## Supplementary material for "GRable version 1.0: A software tool for site-specific glycoform analysis with improved MS1-based glycopeptide detection with parallel clustering and confidence evaluation with MS2 information": Data S7: Data S7_peak-list_HL60.csv (part 153 of 612)

SCAN	RT	MASS	INTENSITY	GID	FLAG
5481	105.273786666667	10703.515460923125	5045.582	0	16
5481	105.273786666667	10704.517760923123	7765.5557	0	16
5481	105.273786666667	10705.520060923125	11200.993	0	784
5481	105.273786666667	10708.526960923124	8176.9985	0	0
5481	105.273786666667	10715.543060923124	26.917892	0	0
5481	105.273786666667	10738.001532516639	3981.5264	0	0
5481	105.273786666667	10740.00613251664	6226.293	0	0
5481	105.273786666667	10741.008432516639	3164.6956	0	0
5481	105.273786666667	10743.013032516641	3886.919	0	0
5481	105.273786666667	10746.01993251664	7808.395	0	0
5481	105.273786666667	10750.075520360833	97.83648	0	0
5481	105.273786666667	10755.087020360834	6872.2075	1696	112
5481	105.273786666667	10755.087020360834	2525.2717	0	16
5481	105.273786666667	10756.089320360834	7054.4136	1696	112
5481	105.273786666667	10757.091620360834	3940.498	0	16
5481	105.273786666667	10757.091620360834	7072.8037	1696	112
5481	105.273786666667	10759.096220360832	4556.346	1696	112
5481	105.273786666667	10759.096220360832	1266.9608	0	16
5481	105.273786666667	10760.098520360832	3177.572	0	16
5481	105.273786666667	10760.098520360832	7695.059	1696	112
5481	105.273786666667	10761.100820360833	2043.1676	0	16
5481	105.273786666667	10761.100820360833	3441.6738	1696	112
5481	105.273786666667	10765.110020360833	179.07161	0	0
5481	105.273786666667	10765.122759162916	990.99146	0	0
5481	105.273786666667	10765.122759162916	4381.3345	0	0
5481	105.273786666667	10766.112320360833	84.43157	0	0
5481	105.273786666667	10766.125059162916	2017.3846	0	0
5481	105.273786666667	10768.116920360833	16.227345	0	0
5481	105.273786666667	10768.129659162916	4024.4563	0	16
5481	105.273786666667	10768.129659162916	1010.7705	0	16
5481	105.273786666667	10769.131959162916	525.0966	0	16
5481	105.273786666667	10769.131959162916	4373.3	0	16
5481	105.273786666667	10770.134259162916	4141.9277	0	16
5481	105.273786666667	10774.143459162915	1196.5061	0	0
5481	105.273786666667	10774.143459162915	459.57434	0	0
5481	105.273786666667	10776.027076480625	54.82586	0	0
5481	105.273786666667	10779.033976480625	6186.606	0	0
5481	105.273786666667	10781.038576480625	6017.769	0	16
5481	105.273786666667	10782.040876480625	7882.1025	0	16
5481	105.273786666667	10783.043176480625	4204.602	0	16
5481	105.273786666667	10792.07171150413	1750.454	3989	112
5481	105.273786666667	10793.07401150413	4344.172	3989	112
5481	105.273786666667	10794.07631150413	2976.0798	0	16
5481	105.273786666667	10794.129782763037	4579.0713	3989	112
5481	105.273786666667	10795.078611504128	4060.1155	3989	112
5481	105.273786666667	10796.080911504128	1861.5555	3989	112
5481	105.273786666667	10797.08321150413	614.91156	0	16
5481	105.273786666667	10797.136682763037	5640.0923	3989	112
5481	105.273786666667	10798.085511504129	5298.76	3989	112
5481	105.273786666667	10798.138982763037	4442.857	0	48
5481	105.273786666667	10799.141282763037	3846.3562	3989	112
5481	105.273786666667	10800.090111504129	9060.162	3989	112
5481	105.273786666667	10801.145882763038	3524.161	3989	112
5481	105.273786666667	10802.148182763038	2882.6243	0	48
5481	105.273786666667	10803.09701150413	5171.2183	0	0
5481	105.273786666667	10803.150482763034	2978.8557	3989	112
5481	105.273786666667	10806.10391150413	17.173103	0	0
5481	105.273786666667	10806.157382763035	3441.826	3989	112
5481	105.273786666667	10807.142054097949	3330.5579	3989	112
5481	105.273786666667	10807.142054097949	251.13641	0	16
5481	105.273786666667	10808.144354097949	753.2324	0	16
5481	105.273786666667	10808.144354097949	2288.9514	3989	112
5481	105.273786666667	10808.161982763035	52.062542	0	0
5481	105.273786666667	10809.146654097949	1541.9703	0	48
5481	105.273786666667	10809.146654097949	1259.3696	0	16
5481	105.273786666667	10810.166582763035	10.068782	0	0
5481	105.273786666667	10811.15125409795	2373.947	3989	112
5481	105.273786666667	10812.15355409795	2311.2554	0	16
5481	105.273786666667	10813.04864093375	4451.527	0	16
5481	105.273786666667	10813.15585409795	226.57689	0	0
5481	105.273786666667	10813.15585409795	3228.724	0	16
5481	105.273786666667	10814.05094093375	3804.2385	0	16
5481	105.273786666667	10814.15815409795	2738.3533	0	16
5481	105.273786666667	10814.15815409795	397.64233	0	16
5481	105.273786666667	10815.05324093375	6522.579	0	16
5481	105.273786666667	10816.05554093375	7362.7725	0	16
5481	105.273786666667	10816.16275409795	1470.3595	0	0
5481	105.273786666667	10816.16275409795	4023.139	0	0
5481	105.273786666667	10817.16505409795	949.4708	0	0
5481	105.273786666667	10817.16505409795	5075.6235	0	0
5481	105.273786666667	10822.06934093375	14104.893	0	0
5481	105.273786666667	10822.176554097949	40.06086	0	0
5481	105.273786666667	10824.07394093375	49.169743	0	0
5481	105.273786666667	10831.147143572724	113.47983	0	0
5481	105.273786666667	10831.173259577188	422.13788	0	0
5481	105.273786666667	10833.151743572722	1998.8953	0	0
5481	105.273786666667	10833.177859577188	1188.6532	0	0
5481	105.273786666667	10835.156343572722	3780.2444	0	48
5481	105.273786666667	10835.182459577189	3152.3928	0	16
5481	105.273786666667	10836.158643572722	13397.141	0	16
5481	105.273786666667	10837.160943572724	9118.834	0	16
5481	105.273786666667	10837.187059577187	3598.1946	0	16
5481	105.273786666667	10838.163243572722	8703.4375	0	16
5481	105.273786666667	10838.189359577189	4625.4844	0	16
5481	105.273786666667	10840.167843572724	5690.27	0	0
5481	105.273786666667	10840.193959577187	1312.1613	0	0
5481	105.273786666667	10842.172443572723	2586.8674	0	0
5481	105.273786666667	10842.198559577188	511.99933	0	0
5481	105.273786666667	10849.1633385225	607.7386	0	16
5481	105.273786666667	10849.166334654863	3834.335	0	16
5481	105.273786666667	10849.188543572724	21.484692	0	0
5481	105.273786666667	10850.1656385225	13406.488	0	16
5481	105.273786666667	10850.168634654863	4324.965	0	16
5481	105.273786666667	10851.16752218375	19101.277	0	48
5481	105.273786666667	10851.170934654863	5976.891	0	16
5481	105.273786666667	10851.174325156522	4090.0378	0	16
5481	105.273786666667	10852.16982218375	17320.717	0	16
5481	105.273786666667	10852.173234654863	13130.769	1128	112
5481	105.273786666667	10853.17212218375	38356.758	1128	112
5481	105.273786666667	10853.175534654863	6915.1445	0	16
5481	105.273786666667	10853.178925156524	1756.0542	0	16
5481	105.273786666667	10853.190142684376	38.585587	0	0
5481	105.273786666667	10854.17442218375	70707.61	1128	112
5481	105.273786666667	10854.177834654864	2802.102	0	16
5481	105.273786666667	10854.181225156522	5841.192	0	16
5481	105.273786666667	10854.192442684376	4466.691	0	16
5481	105.273786666667	10855.17672218375	84093.29	1128	112
5481	105.273786666667	10855.180134654864	4481.0454	0	16
5481	105.273786666667	10855.182628856786	6684.309	0	16
5481	105.273786666667	10855.194742684376	788.20734	0	16
5481	105.273786666667	10856.179022183751	67067.17	1128	112
5481	105.273786666667	10857.181322183751	61554.582	0	48
5481	105.273786666667	10857.184734654864	1759.7888	0	16
5481	105.273786666667	10857.187228856787	18622.998	0	48
5481	105.273786666667	10857.199342684376	3969.1323	1128	112
5481	105.273786666667	10858.18362218375	16768.615	0	48
5481	105.273786666667	10858.187034654862	1989.8264	0	16
5481	105.273786666667	10858.201642684377	5333.8716	1128	112
5481	105.273786666667	10859.18592218375	23005.049	0	48
5481	105.273786666667	10859.187867756666	2261.5615	0	16
5481	105.273786666667	10859.189334654862	1074.301	0	16
5481	105.273786666667	10859.191828856787	15550.399	0	48
5481	105.273786666667	10859.203942684377	5601.887	1128	112
5481	105.273786666667	10860.182227817655	4136.6597	0	48
5481	105.273786666667	10860.18822218375	12179.173	0	48
5481	105.273786666667	10860.190167756666	13679.289	0	48
5481	105.273786666667	10860.191634654864	316.23444	0	16
5481	105.273786666667	10860.194128856785	14903.514	0	48
5481	105.273786666667	10860.206242684377	759.7643	0	16
5481	105.273786666667	10860.207354949463	4139.093	1128	112
5481	105.273786666667	10861.163707555887	3818.0562	0	48
5481	105.273786666667	10861.192467756666	29438.76	1128	112
5481	105.273786666667	10861.196428856785	5448.2314	0	16
5481	105.273786666667	10862.166007555887	4082.1755	0	16
5481	105.273786666667	10862.190340963905	3810.843	0	16
5481	105.273786666667	10862.193238522499	2119.3953	0	16
5481	105.273786666667	10862.194767756666	78081.69	1128	240
5481	105.273786666667	10862.196234654863	75.15298	0	0
5481	105.273786666667	10862.199625156523	1197.6427	0	16
5481	105.273786666667	10862.210842684377	3488.4272	0	16
5481	105.273786666667	10863.197067756666	120767.83	1128	112
5481	105.273786666667	10863.198534654863	33.932076	0	0
5481	105.273786666667	10863.201028856785	1032.3064	0	16
5481	105.273786666667	10863.210020114931	1524.7926	0	16
5481	105.273786666667	10863.213142684377	1589.276	0	16
5481	105.273786666667	10864.170607555887	5770.4487	0	16
5481	105.273786666667	10864.194940963906	18432.299	0	48
5481	105.273786666667	10864.19742218375	1132.1273	0	16
5481	105.273786666667	10864.199367756666	167786.83	1128	112
5481	105.273786666667	10865.172907555887	1901.5618	0	16
5481	105.273786666667	10865.197154275313	20730.803	0	16
5481	105.273786666667	10865.19972218375	537.9723	0	16
5481	105.273786666667	10865.201667756666	231855.86	1128	880
5481	105.273786666667	10865.205628856786	397.06885	0	16
5481	105.273786666667	10865.208531430937	172.39989	0	16
5481	105.273786666667	10865.20953609258	538.3163	0	16
5481	105.273786666667	10865.21462011493	7681.7065	0	16
5481	105.273786666667	10865.215375352858	93.84055	0	16
5481	105.273786666667	10865.217742684375	841.3724	0	16
5481	105.273786666667	10865.218854949464	645.02814	0	16
5481	105.273786666667	10866.199454275313	37646.633	1128	112
5481	105.273786666667	10866.20202218375	243.15402	0	16
5481	105.273786666667	10866.203967756666	216034.38	0	48
5481	105.273786666667	10866.207928856786	179.46814	0	16
5481	105.273786666667	10866.210831430937	1011.09467	0	16
5481	105.273786666667	10866.211836092578	1831.0974	0	16
5481	105.273786666667	10866.217675352858	859.9775	0	16
5481	105.273786666667	10866.220042684376	603.1455	0	16
5481	105.273786666667	10866.221154949462	424.52463	0	16
5481	105.273786666667	10867.177507555887	8747.114	1128	112
5481	105.273786666667	10867.206267756666	136589.0	0	48
5481	105.273786666667	10867.210228856786	47.92781	0	16
5481	105.273786666667	10867.21413609258	4239.5435	0	48
5481	105.273786666667	10867.222342684378	319.35345	0	16
5481	105.273786666667	10867.223454949462	914.4254	0	16
5481	105.273786666667	10868.179807555885	5544.2236	1128	112
5481	105.273786666667	10868.204054275313	21733.184	0	48
5481	105.273786666667	10868.20662218375	43.339985	0	16
5481	105.273786666667	10868.208567756665	175245.1	0	48
5481	105.273786666667	10868.212528856786	31.988558	0	16
5481	105.273786666667	10868.215431430937	7774.8794	0	48
5481	105.273786666667	10868.222275352859	4381.8965	0	48
5481	105.273786666667	10869.206354275313	3562.9963	1128	112
5481	105.273786666667	10869.20892218375	17.167303	0	16
5481	105.273786666667	10869.210867756665	114411.14	0	48
5481	105.273786666667	10869.214828856786	12.670914	0	16
5481	105.273786666667	10869.217731430937	11904.206	0	48
5481	105.273786666667	10869.21873609258	4970.604	0	48
5481	105.273786666667	10869.22382011493	913.20764	0	16
5481	105.273786666667	10869.224575352857	7016.956	0	48
5481	105.273786666667	10869.226942684376	37.990265	0	16
5481	105.273786666667	10870.208740963906	41294.562	1128	112
5481	105.273786666667	10870.220031430936	5859.7593	0	48
5481	105.273786666667	10870.221036092578	4085.478	0	16
5481	105.273786666667	10870.226875352857	20755.016	0	48
5481	105.273786666667	10871.215467756665	31798.646	1128	112
5481	105.273786666667	10871.222331430936	10184.212	0	48
5481	105.273786666667	10871.223336092578	6612.0757	0	48
5481	105.273786666667	10871.22842011493	1079.0815	0	16
5481	105.273786666667	10871.229175352859	6438.664	0	48
5481	105.273786666667	10871.232654949463	597.04034	0	16
5481	105.273786666667	10872.217767756665	18487.588	1128	112
5481	105.273786666667	10872.224631430938	1717.098	0	16
5481	105.273786666667	10872.22563609258	3834.9417	0	48
5481	105.273786666667	10872.231475352857	9054.434	0	48
5481	105.273786666667	10873.215640963906	3842.5818	1128	112
5481	105.273786666667	10873.233775352857	13162.33	0	48
5481	105.273786666667	10873.237254949463	5372.4307	0	48
5481	105.273786666667	10874.222367756665	3366.3735	1128	112
5481	105.273786666667	10874.229231430936	6368.577	0	48
5481	105.273786666667	10874.23607535286	4840.6826	0	48
5481	105.273786666667	10874.2525332775	7684.7896	0	48
5481	105.273786666667	10875.2548332775	4797.683	1128	112
5481	105.273786666667	10878.231567756666	123.81806	0	0
5481	105.273786666667	10878.245275352858	3471.251	0	48
5481	105.273786666667	10878.2617332775	5164.8	0	16
5481	105.273786666667	10879.233867756666	23.879082	0	0
5481	105.273786666667	10879.2640332775	6336.082	0	16
5481	105.273786666667	10880.266333277501	9078.341	0	48
5481	105.273786666667	10881.24633609258	25.983696	0	16
5481	105.273786666667	10881.252175352858	265.4421	0	16
5481	105.273786666667	10882.24863609258	11.197852	0	16
5481	105.273786666667	10882.254475352856	42.287098	0	16
5481	105.273786666667	10883.249931430937	33.499527	0	48
5481	105.273786666667	10884.2755332775	11161.683	0	0
5481	105.273786666667	10885.2778332775	7187.102	0	0
5481	105.273786666667	10891.2916332775	11.994139	0	0
5481	105.273786666667	10904.249627273359	323.96292	0	16
5481	105.273786666667	10905.251927273359	1908.7223	3132	112
5481	105.273786666667	10906.242873880123	18846.945	3132	240
5481	105.273786666667	10907.245173880123	14754.808	3132	112
5481	105.273786666667	10908.25882727336	24471.342	3132	112
5481	105.273786666667	10908.594597410936	788.8744	0	16
5481	105.273786666667	10908.594597410936	2053.816	0	16
5481	105.273786666667	10909.26112727336	64068.215	3132	112
5481	105.273786666667	10909.596897410936	2258.2234	0	16
5481	105.273786666667	10909.596897410936	1290.326	0	16
5481	105.273786666667	10910.26342727336	69428.57	3132	880
5481	105.273786666667	10910.599197410937	2163.783	0	16
5481	105.273786666667	10911.26572727336	45643.457	3132	112
5481	105.273786666667	10912.26802727336	47982.08	3132	112
5481	105.273786666667	10913.27032727336	22324.16	3132	112
5481	105.273786666667	10913.606097410937	1004.14966	0	0
5481	105.273786666667	10914.27262727336	27032.39	3132	112
5481	105.273786666667	10914.608397410937	652.19196	0	0
5481	105.273786666667	10915.274927273358	7625.358	3132	112
5481	105.273786666667	10916.277227273358	10649.018	3132	112
5481	105.273786666667	10916.612997410937	222.91203	0	0
5481	105.273786666667	10917.273583902499	5611.0283	3132	112
5481	105.273786666667	10918.284058297679	4745.32	0	16
5481	105.273786666667	10919.284127273359	334.40564	0	16
5481	105.273786666667	10920.288658297679	101.197716	0	16
5481	105.273786666667	10921.290958297679	127.88192	0	16
5481	105.273786666667	10923.293327273359	12.92248	0	0
5481	105.273786666667	10942.274133249064	2309.5437	0	16
5481	105.273786666667	10943.276433249062	5180.859	6848	112
5481	105.273786666667	10944.278733249062	4867.6504	6848	112
5481	105.273786666667	10945.281033249064	5767.9995	6848	112
5481	105.273786666667	10946.283333249063	5061.982	6848	112
5481	105.273786666667	10948.287933249065	3134.9624	0	0
5481	105.273786666667	10949.290233249063	4790.411	0	0
5481	105.273786666667	10951.294833249063	945.907	0	0
5481	105.273786666667	10954.308754939375	3875.9546	0	0
5481	105.273786666667	10955.304033249064	68.814354	0	0
5481	105.273786666667	10955.311054939375	4201.0757	0	0
5481	105.273786666667	10957.308633249064	13.538994	0	0
5481	105.273786666667	10957.315654939375	5945.6177	1	48
5481	105.273786666667	10958.317954939375	15221.166	1	816
5481	105.273786666667	10959.320254939375	5498.9014	0	16
5481	105.273786666667	10965.334054939372	5762.5757	0	0
5481	105.273786666667	11122.156009218437	2837.7424	1	48
5481	105.273786666667	11123.158309218437	4489.31	10165	112
5481	105.273786666667	11124.160609218437	4736.7876	10165	112
5481	105.273786666667	11125.162909218438	4162.8706	8024	112
5481	105.273786666667	11126.165209218438	7527.6333	10165	112
5481	105.273786666667	11126.884081679375	21.889133	0	0
5481	105.273786666667	11127.167509218436	3310.1555	8024	112
5481	105.273786666667	11129.172109218436	4356.2373	0	0
5481	105.273786666667	11130.174409218436	2171.3467	0	0
5481	105.273786666667	11131.895581679375	2496.3625	0	16
5481	105.273786666667	11132.897881679375	1937.8661	0	16
5481	105.273786666667	11133.900181679373	2418.277	0	16
5481	105.273786666667	11134.902481679374	1209.1676	0	16
5481	105.273786666667	11135.904781679374	3685.263	0	16
5481	105.273786666667	11136.188209218437	69.63799	0	0
5481	105.273786666667	11137.108324648125	1736.8363	4627	112
5481	105.273786666667	11137.108324648125	1695.384	0	16
5481	105.273786666667	11138.159568644662	718.8413	0	16
5481	105.273786666667	11138.160913165695	2160.063	0	16
5481	105.273786666667	11138.175853603203	9204.669	4627	112
5481	105.273786666667	11138.192809218437	14.259449	0	0
5481	105.273786666667	11139.112924648125	2757.5454	0	16
5481	105.273786666667	11139.161868644662	21811.041	4627	112
5481	105.273786666667	11139.163213165695	621.8972	0	16
5481	105.273786666667	11139.178153603203	10986.847	0	16
5481	105.273786666667	11140.115224648125	291.35736	0	16
5481	105.273786666667	11140.115224648125	4182.8193	0	16
5481	105.273786666667	11140.149548508125	3478.8025	0	16
5481	105.273786666667	11140.180453603203	19739.166	0	16
5481	105.273786666667	11140.916281679374	195.0384	0	0
5481	105.273786666667	11141.117524648125	4103.129	0	16
5481	105.273786666667	11141.117524648125	1586.5575	0	16
5481	105.273786666667	11141.166468644662	9927.066	0	16
5481	105.273786666667	11141.182753603203	17799.059	4627	112
5481	105.273786666667	11142.168768644662	12084.792	0	16
5481	105.273786666667	11142.170113165696	4562.5996	0	16
5481	105.273786666667	11142.185053603202	15795.575	4627	112
5481	105.273786666667	11143.122124648125	49.728294	0	0
5481	105.273786666667	11143.122124648125	2831.841	0	16
5481	105.273786666667	11143.171068644662	18459.564	4627	112
5481	105.273786666667	11143.172413165696	1332.1642	0	16
5481	105.273786666667	11143.187353603202	16580.377	0	16
5481	105.273786666667	11144.173368644662	27538.621	4627	112
5481	105.273786666667	11144.174713165696	1214.4429	0	16
5481	105.273786666667	11144.189653603202	7407.0645	0	16
5481	105.273786666667	11145.126724648126	1360.0116	0	16
5481	105.273786666667	11145.126724648126	119.741714	0	0
5481	105.273786666667	11145.175668644662	20388.723	4627	112
5481	105.273786666667	11145.177013165694	3604.5493	0	16
5481	105.273786666667	11145.191953603202	8350.955	0	16
5481	105.273786666667	11146.15393431384	33.37355	0	0
5481	105.273786666667	11146.177968644663	14715.481	0	16
5481	105.273786666667	11146.179313165696	6128.9443	0	16
5481	105.273786666667	11147.15623431384	2950.9827	4627	112
5481	105.273786666667	11148.133624648126	265.88556	0	16
5481	105.273786666667	11148.133624648126	49.13848	0	0
5481	105.273786666667	11148.198853603202	1370.2195	4627	112
5481	105.273786666667	11149.16083431384	2123.6846	0	16
5481	105.273786666667	11149.184868644661	3630.6238	0	16
5481	105.273786666667	11149.201153603202	5435.196	4627	112
5481	105.273786666667	11150.138224648126	66.92276	0	0
5481	105.273786666667	11150.188513165696	4594.602	7593	112
5481	105.273786666667	11150.190744966367	26.009977	0	16
5481	105.273786666667	11150.203453603202	2816.1921	0	16
5481	105.273786666667	11151.189468644663	6191.5186	7593	112
5481	105.273786666667	11151.205753603203	157.7874	0	16
5481	105.273786666667	11152.142824648126	13.806685	0	0
5481	105.273786666667	11152.167734313838	2545.9675	7593	112
5481	105.273786666667	11152.191768644663	363.5743	0	16
5481	105.273786666667	11152.208053603203	73.22623	0	16
5481	105.273786666667	11153.170034313838	3493.3809	7593	112
5481	105.273786666667	11153.194068644661	177.38705	0	16
5481	105.273786666667	11154.17233431384	2206.1086	7593	112
5481	105.273786666667	11154.196368644662	82.32207	0	16
5481	105.273786666667	11154.212653603203	13.779131	0	0
5481	105.273786666667	11155.202244966367	1789.4738	0	48
5481	105.273786666667	11156.176934313839	6894.6367	7593	112
5481	105.273786666667	11156.200968644662	21.42453	0	0
5481	105.273786666667	11156.204544966366	1602.853	0	16
5481	105.273786666667	11157.179234313839	3992.7068	7593	112
5481	105.273786666667	11157.206844966367	5380.4673	0	16
5481	105.273786666667	11158.209144966368	4379.279	0	16
5481	105.273786666667	11159.183834313839	3213.2002	7593	112
5481	105.273786666667	11163.046109175353	4448.8755	0	0
5481	105.273786666667	11167.055309175354	2488.7903	0	16
5481	105.273786666667	11168.057609175354	1736.488	0	16
5481	105.273786666667	11169.059909175354	2533.1174	0	16
5481	105.273786666667	11175.317472060447	4765.0176	0	16
5481	105.273786666667	11175.319574087189	4590.338	0	16
5481	105.273786666667	11176.321874087187	3016.7642	0	16
5481	105.273786666667	11176.332910030269	2293.3608	0	16
5481	105.273786666667	11177.322072060448	9845.464	0	16
5481	105.273786666667	11177.324174087189	5261.333	0	16
5481	105.273786666667	11177.335210030269	1001.80634	0	16
5481	105.273786666667	11178.293085725418	4582.8315	0	16
5481	105.273786666667	11179.326672060448	28581.652	0	16
5481	105.273786666667	11179.328774087187	4454.661	0	16
5481	105.273786666667	11179.33981003027	4956.465	0	16
5481	105.273786666667	11180.328972060448	33937.09	0	16
5481	105.273786666667	11180.341055477344	1280.8195	0	16
5481	105.273786666667	11180.362003804981	2078.0159	0	16
5481	105.273786666667	11181.331272060446	29765.197	0	16
5481	105.273786666667	11181.333374087188	2109.1077	0	16
5481	105.273786666667	11181.343355477344	2594.5955	0	16
5481	105.273786666667	11181.34441003027	5189.4307	0	16
5481	105.273786666667	11181.364303804981	3370.7976	0	16
5481	105.273786666667	11182.302285725418	5698.92	0	16
5481	105.273786666667	11182.345655477344	2737.9202	0	16
5481	105.273786666667	11182.366603804981	5480.417	0	16
5481	105.273786666667	11183.335872060448	15801.596	0	16
5481	105.273786666667	11183.347955477342	2939.8857	0	16
5481	105.273786666667	11183.368903804982	5037.7056	0	16
5481	105.273786666667	11184.350255477342	2543.2085	0	16
5481	105.273786666667	11184.351310030268	5744.428	0	16
5481	105.273786666667	11184.371203804982	2086.8516	0	16
5481	105.273786666667	11185.340472060449	3141.0183	0	16
5481	105.273786666667	11185.352555477344	1849.1128	0	16
5481	105.273786666667	11185.373503804982	4337.176	0	16
5481	105.273786666667	11186.342772060447	5396.887	0	16
5481	105.273786666667	11186.344874087188	72.3093	0	0
5481	105.273786666667	11186.354855477344	1926.823	0	16
5481	105.273786666667	11186.35591003027	5197.05	0	16
5481	105.273786666667	11186.375803804982	3866.7827	0	16
5481	105.273786666667	11187.313785725417	1195.1471	0	16
5481	105.273786666667	11188.347372060449	1379.8623	0	16
5481	105.273786666667	11188.349474087188	14.976505	0	0
5481	105.273786666667	11188.359455477343	1105.2263	0	16
5481	105.273786666667	11188.360510030268	15261.876	0	0
5481	105.273786666667	11188.380403804982	1657.84	0	16
5481	105.273786666667	11190.320685725417	103.04527	0	0
5481	105.273786666667	11190.38500380498	9815.187	0	0
5481	105.273786666667	11371.496717086953	5093.6587	0	16
5481	105.273786666667	11372.499017086953	3745.3828	0	16
5481	105.273786666667	11373.501317086953	4532.309	0	16
5481	105.273786666667	11374.503617086953	4139.8022	0	16
5481	105.273786666667	11380.65741166703	318.3814	0	0
5481	105.273786666667	11380.65741166703	6636.69	0	0
5481	105.273786666667	11381.519717086952	8191.9385	0	0
5481	105.273786666667	11383.66431166703	3599.5327	0	16
5481	105.273786666667	11383.66431166703	2056.098	0	16
5481	105.273786666667	11384.666611667031	4869.3306	0	784
5481	105.273786666667	11384.666611667031	856.6875	0	16
5481	105.273786666667	11385.668911667031	4344.5225	0	16
5481	105.273786666667	11386.67121166703	4745.886	0	16
5481	105.273786666667	11387.673511667032	4777.542	0	16
5481	105.273786666667	11389.67811166703	1919.5823	0	0
5481	105.273786666667	11389.67811166703	2992.4048	0	0
5481	105.273786666667	11395.69191166703	111.77143	0	0
5481	105.273786666667	11397.8334493925	42.78216	0	0
5481	105.273786666667	11403.653896179287	7291.859	0	0
5481	105.273786666667	11403.8472493925	4657.151	0	16
5481	105.273786666667	11404.8495493925	4677.1943	0	16
5481	105.273786666667	11404.8495493925	4431.801	0	16
5481	105.273786666667	11405.8518493925	4182.32	0	16
5481	105.273786666667	11405.8518493925	1180.306	0	16
5481	105.273786666667	11408.665396179287	4896.477	0	16
5481	105.273786666667	11408.858749392497	1065.8324	0	0
5481	105.273786666667	11408.858749392497	1700.8893	0	0
5481	105.273786666667	11409.667696179287	5634.571	0	16
5481	105.273786666667	11410.669996179287	5076.254	0	16
5481	105.273786666667	11410.6792401525	3408.4788	0	16
5481	105.273786666667	11412.674596179286	3027.2156	0	16
5481	105.273786666667	11412.6838401525	3581.6858	0	16
5481	105.273786666667	11413.676896179286	2545.9028	0	16
5481	105.273786666667	11413.6861401525	5208.5303	0	16
5481	105.273786666667	11414.679196179286	3222.8044	0	16
5481	105.273786666667	11414.6884401525	9303.702	0	784
5481	105.273786666667	11414.872549392498	44.475166	0	0
5481	105.273786666667	11419.690696179287	53.783264	0	0
5481	105.273786666667	11419.699940152499	4733.6216	0	0
5481	105.273786666667	11489.311710915938	6717.3115	0	16
5481	105.273786666667	11490.314010915938	9079.771	0	784
5481	105.273786666667	11491.316310915938	4762.4062	0	16
5481	105.273786666667	11493.320910915938	4344.3154	0	0
5481	105.273786666667	11496.327810915936	689.2005	0	16
5481	105.273786666667	11497.330110915937	3467.396	0	784
5481	105.273786666667	11498.332410915937	2725.1833	0	16
5481	105.273786666667	11560.3595587	4138.1274	0	0
5481	105.273786666667	11562.364158700002	13244.383	0	784
5481	105.273786666667	11563.3664587	10157.254	0	16
5481	105.273786666667	11564.368758700002	12943.476	0	16
5481	105.273786666667	11566.374499783125	5057.4336	0	0
5481	105.273786666667	11569.381399783124	6471.641	0	0
5481	105.273786666667	11570.383699783124	4950.0063	0	0
5481	105.273786666667	11572.387158700003	263.2428	0	0
5481	105.273786666667	11575.3940587	16.153553	0	0
5481	105.273786666667	11604.46511416875	3044.8975	0	16
5481	105.273786666667	11605.467414168752	2459.8455	0	16
5481	105.273786666667	11606.46971416875	3549.0264	0	16
5481	105.273786666667	11607.47201416875	4347.7544	0	784
5481	105.273786666667	11608.47431416875	2080.4592	0	16
5481	105.273786666667	11613.48581416875	2944.7515	0	0
5481	105.273786666667	11615.490414168751	64.21454	0	0
5481	105.273786666667	11623.456816192811	4562.286	0	0
5481	105.273786666667	11626.46371619281	8731.264	0	784
5481	105.273786666667	11627.466016192811	4677.5015	0	16
5481	105.273786666667	11628.468316192811	1667.6471	0	16
5481	105.273786666667	11629.470616192812	3298.2378	0	16
5481	105.273786666667	11662.08581783086	127.80245	0	0
5481	105.273786666667	11666.095017830861	2712.3916	0	16
5481	105.273786666667	11666.885902371876	3415.1174	0	0
5481	105.273786666667	11667.097317830861	2933.3323	0	16
5481	105.273786666667	11668.09961783086	2460.9468	0	16
5481	105.273786666667	11669.101917830862	6012.353	0	16
5481	105.273786666667	11670.895102371875	4390.085	0	16
5481	105.273786666667	11671.897402371877	7594.483	0	784
5481	105.273786666667	11672.899702371875	5640.989	0	16
5481	105.273786666667	11673.902002371877	4452.6035	0	16
5481	105.273786666667	11676.908902371877	3727.5774	0	0
5481	105.273786666667	11678.12261783086	29.885677	0	0
5481	105.273786666667	11679.12491783086	13.818302	0	0
5481	105.273786666667	11679.915802371874	6781.3125	0	0
5481	105.273786666667	11680.918102371876	2647.1313	0	0
5481	105.273786666667	11682.922702371874	51.048367	0	0
5481	105.273786666667	11688.032427780314	57.652573	0	0
5481	105.273786666667	11692.041627780312	4796.453	0	16
5481	105.273786666667	11693.043927780314	6756.934	0	16
5481	105.273786666667	11694.046227780314	9665.736	0	784
5481	105.273786666667	11695.048527780313	6538.6973	0	16
5481	105.273786666667	11696.050827780315	7921.77	0	16
5481	105.273786666667	11697.053127780315	8015.1416	0	16
5481	105.273786666667	12006.932138857108	34.250263	0	0
5481	105.273786666667	12008.936738857108	1254.147	0	16
5481	105.273786666667	12008.936738857108	742.7248	0	16
5481	105.273786666667	12009.939038857108	696.99786	0	16
5481	105.273786666667	12009.939038857108	1687.8647	0	16
5481	105.273786666667	12010.941338857108	2937.8643	0	16
5481	105.273786666667	12010.941338857108	311.73798	0	16
5481	105.273786666667	12011.22326280875	31.33503	0	0
5481	105.273786666667	12012.22556280875	10091.848	0	0
5481	105.273786666667	12012.945938857109	5029.605	0	784
5481	105.273786666667	12012.945938857109	4413.1562	0	16
5481	105.273786666667	12013.948238857107	5006.5146	0	16
5481	105.273786666667	12014.950538857107	4946.0527	0	16
5481	105.273786666667	12014.950538857107	682.26965	0	16
5481	105.273786666667	12015.23246280875	2691.4695	0	0
5481	105.273786666667	12015.952838857107	3174.214	0	16
5481	105.273786666667	12016.955138857107	3221.2083	0	16
5481	105.273786666667	12017.23706280875	5984.143	0	784
5481	105.273786666667	12018.23936280875	5219.353	0	16
5481	105.273786666667	12018.959738857107	1513.6179	0	0
5481	105.273786666667	12018.959738857107	4281.786	0	0
5481	105.273786666667	12019.24166280875	5376.436	0	16
5481	105.273786666667	12024.973538857108	36.029804	0	0
5481	105.273786666667	12182.426011592346	24.344475	0	0
5481	105.273786666667	12184.430611592346	1341.9078	0	0
5481	105.273786666667	12184.430611592346	539.5872	0	0
5481	105.273786666667	12186.435211592347	2181.4045	0	0
5481	105.273786666667	12186.435211592347	1018.15186	0	0
5481	105.273786666667	12188.439811592347	3817.2625	0	16
5481	105.273786666667	12188.439811592347	497.32507	0	16
5481	105.273786666667	12189.442111592347	3924.2332	0	16
5481	105.273786666667	12190.444411592347	3203.0073	0	16
5481	105.273786666667	12192.449011592345	2556.2317	0	0
5481	105.273786666667	12192.449011592345	874.7785	0	0
5481	105.273786666667	12193.451311592347	1838.8214	0	0
5481	105.273786666667	12193.451311592347	216.5368	0	0
5481	105.273786666667	12195.455911592348	767.8867	0	0
5481	105.273786666667	12195.455911592348	2146.8464	0	0
5481	105.273786666667	12196.458211592346	632.21985	0	0
5481	105.273786666667	12198.462811592348	131.55298	0	0
5481	105.273786666667	12198.462811592348	2930.144	0	0
5481	105.273786666667	12226.825467491457	3484.8198	0	0
5481	105.273786666667	12227.827767491457	4214.099	0	0
5481	105.273786666667	12229.832367491457	4255.9795	0	16
5481	105.273786666667	12230.834667491457	5200.8115	0	784
5481	105.273786666667	12231.836967491457	4375.7383	0	16
5481	105.273786666667	12234.843867491456	6644.8906	0	0
5481	105.273786666667	12236.848467491456	3130.7668	0	0
5481	105.273786666667	12237.850767491456	8329.01	0	0
5481	105.273786666667	12673.455574783124	319.27646	0	0
5481	105.273786666667	12674.921057027499	3715.2942	0	0
5481	105.273786666667	12675.460174783124	2120.1199	0	0
5481	105.273786666667	12677.9279570275	6857.8013	0	16
5481	105.273786666667	12678.467074783124	3158.6313	0	16
5481	105.273786666667	12678.9302570275	7894.188	0	16
5481	105.273786666667	12679.469374783124	9633.128	0	784
5481	105.273786666667	12679.9325570275	5727.4673	0	16
5481	105.273786666667	12680.471674783124	1229.9298	0	16
5481	105.273786666667	12680.934857027498	5754.085	0	16
5481	105.273786666667	12681.473974783125	6994.117	0	16
5481	105.273786666667	12683.478574783123	4206.3604	0	0
5481	105.273786666667	12685.483174783123	2290.9473	0	0
5481	105.273786666667	12687.487774783123	654.4752	0	0
5481	105.273786666667	12689.492374783124	183.81685	0	0
5481	105.273786666667	12691.496974783124	42.757507	0	0
5481	105.273786666667	13008.30831438943	60.355904	0	0
5481	105.273786666667	13010.31291438943	6541.2637	0	0
5481	105.273786666667	13010.551075020941	4565.8394	0	0
5481	105.273786666667	13011.31521438943	1355.761	0	0
5481	105.273786666667	13012.55567502094	2774.9102	0	0
5481	105.273786666667	13014.32211438943	3114.203	0	16
5481	105.273786666667	13014.560275020942	1667.4305	0	16
5481	105.273786666667	13015.32441438943	2893.0261	0	16
5481	105.273786666667	13015.56257502094	856.4445	0	16
5481	105.273786666667	13016.326714389428	2621.9963	0	16
5481	105.273786666667	13016.56487502094	1569.2169	0	16
5481	105.273786666667	13019.33361438943	2926.7227	0	0
5481	105.273786666667	13019.57177502094	1082.5261	0	0
5481	105.273786666667	13023.342814389429	4934.331	0	0
5481	105.273786666667	13024.345114389429	61.82015	0	0
5481	105.273786666667	13024.583275020941	45.895985	0	0
5481	105.273786666667	13025.34741438943	31.021406	0	0
5481	105.273786666667	13025.585575020941	23.012821	0	0
5481	105.273786666667	13032.523855670937	4080.3354	0	0
5481	105.273786666667	13034.528455670938	8089.9263	0	16
5481	105.273786666667	13035.530755670938	10175.556	0	784
5481	105.273786666667	13036.53305567094	6710.9004	0	16
5481	105.273786666667	13037.535355670938	4671.455	0	16
5481	105.273786666667	13039.539955670938	3573.4111	0	0
5481	105.273786666667	13045.553755670939	73.53772	0	0
5481	105.273786666667	13070.63693160125	942.6087	0	0
5481	105.273786666667	13071.63923160125	4901.5234	0	0
5481	105.273786666667	13075.64843160125	4068.057	0	16
5481	105.273786666667	13076.65073160125	2582.387	0	16
5481	105.273786666667	13077.65303160125	4892.7866	0	784
5481	105.273786666667	13087.676031601248	18.772419	0	0
5481	105.273786666667	13250.518921332605	13.343024	0	0
5481	105.273786666667	13253.525821332605	1732.2731	0	0
5481	105.273786666667	13254.528121332605	2688.9153	0	0
5481	105.273786666667	13257.535021332606	7666.008	0	784
5481	105.273786666667	13258.537321332606	4589.009	0	16
5481	105.273786666667	13259.539621332606	6508.048	0	16
5481	105.273786666667	13263.548821332603	3720.2778	0	0
5481	105.273786666667	13334.985713224742	2565.3552	0	0
5481	105.273786666667	13336.99031322474	4625.8403	0	16
5481	105.273786666667	13337.992613224742	6084.4604	0	16
5481	105.273786666667	13338.994913224742	5879.0215	0	16
5481	105.273786666667	13339.99721322474	20936.238	0	784
5481	105.273786666667	13340.999513224742	8600.246	0	16
5481	105.273786666667	13342.00181322474	1484.5273	0	16
5481	105.273786666667	13346.011013224743	2817.4612	0	0
5481	105.273786666667	13502.421691913749	2980.961	0	16
5481	105.273786666667	13503.423991913749	11193.058	0	784
5481	105.273786666667	13504.054119179375	2658.1423	0	0
5481	105.273786666667	13504.426291913749	2375.8333	0	16
5481	105.273786666667	13505.056419179375	4012.0654	0	0
5481	105.273786666667	13505.42859191375	2385.1797	0	16
5481	105.273786666667	13509.065619179375	2931.705	0	16
5481	105.273786666667	13509.43779191375	5430.564	0	0
5481	105.273786666667	13510.067919179375	3927.4978	0	16
5481	105.273786666667	13510.440091913748	5078.8066	0	0
5481	105.273786666667	13511.070219179375	2612.7278	0	16
5481	105.273786666667	13513.446991913748	4286.46	0	0
5481	105.273786666667	13514.077119179376	6343.8555	0	0
5481	105.273786666667	13515.079419179376	3518.2117	0	0
5481	105.273786666667	13515.451591913748	33.132736	0	0
5481	105.273786666667	13520.090919179373	48.08576	0	0
5481	105.273786666667	13522.095519179373	11.207549	0	0
5481	105.273786666667	13531.35962592914	4092.0337	0	16
5481	105.273786666667	13532.36192592914	4825.067	0	784
5481	105.273786666667	13533.364225929141	2926.7952	0	16
5481	105.273786666667	13534.366525929141	2599.1921	0	16
5481	105.273786666667	13536.493758621877	79.44227	0	0
5481	105.273786666667	13541.505258621875	2861.742	0	16
5481	105.273786666667	13542.507558621874	3630.8691	0	16
5481	105.273786666667	13543.509858621876	3760.1697	0	784
5481	105.273786666667	13544.512158621874	1779.1768	0	16
5481	105.273786666667	13544.512158621874	3510.4443	0	16
5481	105.273786666667	13547.519058621874	1707.0223	0	0
5481	105.273786666667	13547.519058621874	1867.8076	0	0
5481	105.273786666667	13549.523658621874	740.81616	0	0
5481	105.273786666667	13549.523658621874	1508.0034	0	0
5481	105.273786666667	13551.528258621876	254.57675	0	0
5481	105.273786666667	13553.532858621875	71.41599	0	0
5481	105.273786666667	13555.537458621875	16.74417	0	0
5481	105.273786666667	13557.418713689374	85.63185	0	0
5481	105.273786666667	13563.432513689375	6389.3604	0	16
5481	105.273786666667	13564.434813689375	7531.029	0	16
5481	105.273786666667	13565.437113689375	3617.907	0	16
5481	105.273786666667	13568.444013689372	5609.6963	0	0
5481	105.273786666667	13569.446313689372	7196.2515	0	0
5481	105.273786666667	13573.455513689372	9063.933	0	0
5481	105.273786666667	13594.756375734687	55.737835	0	0
5481	105.273786666667	13599.767875734688	2021.9255	0	16
5481	105.273786666667	13600.770175734688	4399.011	0	16
5481	105.273786666667	13601.772475734688	5112.607	0	784
5481	105.273786666667	13602.774775734686	2972.3296	0	16
5481	105.273786666667	13605.781675734686	1713.946	0	0
5481	105.273786666667	13609.790875734687	1619.2974	0	0
5481	105.273786666667	13610.793175734687	102.70652	0	0
5481	105.273786666667	13693.562985450622	54.961895	0	0
5481	105.273786666667	13695.567585450624	532.3787	0	0
5481	105.273786666667	13695.567585450624	1952.0481	0	0
5481	105.273786666667	13697.572185450623	151.0402	0	0
5481	105.273786666667	13697.572185450623	1664.2853	0	0
5481	105.273786666667	13699.576785450625	2645.1572	0	16
5481	105.273786666667	13700.579085450623	2763.0488	0	16
5481	105.273786666667	13700.579085450623	1861.0442	0	16
5481	105.273786666667	13701.581385450623	2321.5876	0	16
5481	105.273786666667	13703.585985450623	1768.7915	0	0
5481	105.273786666667	13703.585985450623	1858.327	0	0
5481	105.273786666667	13704.588285450624	2277.2917	0	0
5481	105.273786666667	13709.599785450624	109.82483	0	0
5481	105.273786666667	13709.599785450624	2272.9292	0	0
5481	105.273786666667	13817.105112194375	8606.945	0	0
5481	105.273786666667	13819.109712194375	4726.0938	0	0
5481	105.273786666667	13821.114312194373	10219.94	0	16
5481	105.273786666667	13822.116612194375	5802.993	0	16
5481	105.273786666667	13823.118912194375	5940.869	0	16
5481	105.273786666667	13824.121212194374	14444.834	0	784
5481	105.273786666667	13824.657029395938	2692.79	0	16
5481	105.273786666667	13825.659329395938	2848.1414	0	16
5481	105.273786666667	13826.661629395938	2492.2168	0	16
5481	105.273786666667	13827.663929395938	2298.9558	0	16
5481	105.273786666667	13828.666229395938	2194.8025	0	16
5481	105.273786666667	13830.135012194374	5728.1616	0	0
5481	105.273786666667	13830.670829395938	2016.5865	0	0
5481	105.273786666667	13872.34655384509	985.52704	0	0
5481	105.273786666667	13872.373452410939	355.4579	0	0
5481	105.273786666667	13873.348853845087	2623.0964	0	0
5481	105.273786666667	13873.375752410937	946.84143	0	0
5481	105.273786666667	13876.355753845088	5152.6357	0	16
5481	105.273786666667	13876.382652410937	1924.6385	0	16
5481	105.273786666667	13877.35805384509	4372.9663	0	16
5481	105.273786666667	13877.384952410937	3241.3203	0	16
5481	105.273786666667	13878.360353845088	6932.6567	0	784
5481	105.273786666667	13878.387252410936	2511.3794	0	16
5481	105.273786666667	13879.362653845088	4513.1143	0	16
5481	105.273786666667	13879.389552410938	1870.7667	0	16
5481	105.273786666667	13880.36495384509	2557.0027	0	16
5481	105.273786666667	13882.369553845088	3563.4463	0	0
5481	105.273786666667	13882.396452410938	1294.0961	0	0
5481	105.273786666667	13886.378753845089	309.4414	0	0
5481	105.273786666667	13886.405652410936	112.628525	0	0
5481	105.273786666667	13889.38565384509	30.779367	0	0
5481	105.273786666667	13889.412552410937	11.220186	0	0
5481	105.273786666667	13899.462463412865	733.48236	0	0
5481	105.273786666667	13899.462463412865	2106.0198	0	0
5481	105.273786666667	13902.469363412865	1404.5182	0	16
5481	105.273786666667	13902.469363412865	1935.4462	0	16
5481	105.273786666667	13903.471663412865	2047.7479	0	16
5481	105.273786666667	13903.471663412865	656.6547	0	16
5481	105.273786666667	13904.473963412865	1952.7015	0	16
5481	105.273786666667	13904.473963412865	564.41235	0	16
5481	105.273786666667	13907.480863412866	583.56335	0	0
5481	105.273786666667	13908.483163412864	3170.104	0	0
5481	105.273786666667	13908.483163412864	701.4889	0	0
5481	105.273786666667	13912.492363412865	1892.341	0	0
5481	105.273786666667	13912.492363412865	90.50478	0	0
5481	105.273786666667	13915.499263412865	11.650082	0	0
5481	105.273786666667	14301.876560645938	2872.7605	0	16
5481	105.273786666667	14302.878860645938	5720.5205	0	784
5481	105.273786666667	14303.881160645937	2329.5417	0	16
5481	105.273786666667	14304.883460645937	2471.5144	0	16
5481	105.273786666667	14305.885760645937	5038.332	0	16
5481	105.273786666667	14310.897260645937	1757.4001	0	0
5481	105.273786666667	14314.906460645936	25.746384	0	0
5481	105.273786666667	14315.908760645938	12.350774	0	0
5481	105.273786666667	14391.829115393752	2990.323	0	0
5481	105.273786666667	14394.836015393752	2975.2742	0	16
5481	105.273786666667	14395.838315393752	4726.7065	0	784
5481	105.273786666667	14396.84061539375	2144.4036	0	16
5481	105.273786666667	14398.84521539375	2936.1096	0	0
5481	105.273786666667	14399.84751539375	1945.1096	0	0
5481	105.273786666667	14401.85211539375	3683.6658	0	0
5481	105.273786666667	14473.320015470834	3363.169	0	16
5481	105.273786666667	14474.322315470832	4130.566	0	784
5481	105.273786666667	14475.324615470834	3220.5361	0	16
5481	105.273786666667	14476.326915470832	3402.1094	0	16
5481	105.273786666667	14479.333815470833	9655.263	0	0
5481	105.273786666667	14480.336115470835	6516.9062	0	0
5481	105.273786666667	14483.343015470835	5558.178	0	0
5481	105.273786666667	14484.345315470833	4929.63	0	0
5481	105.273786666667	14485.816954580623	2769.0488	0	0
5481	105.273786666667	14486.349915470833	70.1975	0	0
5481	105.273786666667	14489.826154580625	3527.5825	0	16
5481	105.273786666667	14490.828454580624	5732.003	0	784
5481	105.273786666667	14491.830754580624	1703.4062	0	16
5481	105.273786666667	14493.835354580624	1232.441	0	0
5481	105.273786666667	14494.837654580624	4910.6704	0	0
5481	105.273786666667	14564.911149466878	21.768932	0	0
5481	105.273786666667	14569.922649466878	1223.3915	0	0
5481	105.273786666667	14569.922649466878	2911.3977	0	0
5481	105.273786666667	14570.727262215625	5314.333	0	0
5481	105.273786666667	14571.927249466877	1462.4762	0	16
5481	105.273786666667	14572.929549466879	1705.171	0	16
5481	105.273786666667	14572.929549466879	1313.9877	0	16
5481	105.273786666667	14573.734162215625	3070.7952	0	16
5481	105.273786666667	14573.931849466879	1558.0393	0	16
5481	105.273786666667	14573.931849466879	174.36809	0	16
5481	105.273786666667	14574.444738836992	18.627666	0	16
5481	105.273786666667	14574.736462215624	4743.414	0	16
5481	105.273786666667	14575.447038836992	115.45328	0	16
5481	105.273786666667	14575.447038836992	75.021164	0	16
5481	105.273786666667	14575.738762215626	4966.3257	0	16
5481	105.273786666667	14576.449338836992	205.25752	0	16
5481	105.273786666667	14576.449338836992	1717.2305	0	0
5481	105.273786666667	14576.938749466877	745.6365	0	0
5481	105.273786666667	14576.938749466877	909.9082	0	0
5481	105.273786666667	14578.745662215626	2421.8384	0	0
5481	105.273786666667	14580.458538836992	1313.1427	0	0
5481	105.273786666667	14580.458538836992	424.6647	0	0
5481	105.273786666667	14581.46083883699	1459.9445	0	0
5481	105.273786666667	14581.46083883699	141.04427	0	0
5481	105.273786666667	14582.952549466878	34.38995	0	0
5481	105.273786666667	14583.465438836993	2071.371	0	0
5481	105.273786666667	14583.465438836993	1337.0946	0	0
5481	105.273786666667	14583.757162215627	110.59159	0	0
5481	105.273786666667	14583.954849466878	17.467812	0	0
5481	105.273786666667	14588.318690195001	3371.4675	0	784
5481	105.273786666667	14588.476938836991	283.18985	0	0
5481	105.273786666667	14589.320990195001	1444.7052	0	16
5481	105.273786666667	14590.323290195001	1913.132	0	16
5481	105.273786666667	14593.28475753875	271.77365	0	0
5481	105.273786666667	14593.330190195002	982.2699	0	0
5481	105.273786666667	14596.29165753875	2471.1921	0	0
5481	105.273786666667	14596.337090195	248.72052	0	0
5481	105.273786666667	14598.341690195	6162.5005	0	16
5481	105.273786666667	14599.29855753875	7359.881	0	16
5481	105.273786666667	14599.343990195	42.580757	0	16
5481	105.273786666667	14600.30085753875	9924.382	0	16
5481	105.273786666667	14600.346290195	21.648993	0	16
5481	105.273786666667	14601.30315753875	2267.7136	0	16
5481	105.273786666667	14601.348590195	10.573486	0	16
5481	105.273786666667	14602.30545753875	5450.4336	0	16
5481	105.273786666667	14612.328457538748	25.133463	0	0
5481	105.273786666667	14613.330757538748	11.81558	0	0
5481	105.273786666667	14769.988169025703	26.8205	0	0
5481	105.273786666667	14771.992769025703	302.68332	0	0
5481	105.273786666667	14773.997369025703	3289.2942	0	0
5481	105.273786666667	14777.004269025703	2280.321	0	16
5481	105.273786666667	14778.006569025702	1787.6847	0	16
5481	105.273786666667	14779.008869025702	4379.4575	0	784
5481	105.273786666667	14781.013469025702	1832.823	0	0
5481	105.273786666667	14783.018069025702	1009.4641	0	0
5481	105.273786666667	14786.024969025702	2320.7043	0	0
5481	105.273786666667	15327.606216968228	7152.88	0	0
5481	105.273786666667	15331.61541696823	7779.1543	0	784
5481	105.273786666667	15332.617716968229	3680.1523	0	16
5481	105.273786666667	15333.62001696823	4344.094	0	16
5481	105.273786666667	15336.626916968231	3927.4229	0	0
5481	105.273786666667	15337.62921696823	2928.465	0	0
5481	105.273786666667	15340.63611696823	8254.354	0	0
5481	105.273786666667	15344.645316968228	28.225279	0	0
5481	105.273786666667	15567.629009925002	2883.7817	0	16
5481	105.273786666667	15568.631309925	3392.2358	0	784
5481	105.273786666667	15569.633609925	2654.2354	0	16
5481	105.273786666667	15571.638209925	2764.2925	0	0
5481	105.273786666667	15572.640509925	5477.318	0	0
5481	105.273786666667	15574.645109925	2405.044	0	0
5481	105.273786666667	15578.654309925001	4465.642	0	0
5481	105.273786666667	15640.462844079324	970.7299	0	0
5481	105.273786666667	15641.465144079324	1486.9209	0	0
5481	105.273786666667	15641.465144079324	3905.742	0	0
5481	105.273786666667	15643.469744079322	667.9424	0	16
5481	105.273786666667	15643.469744079322	2338.7632	0	16
5481	105.273786666667	15644.472044079323	1611.0527	0	16
5481	105.273786666667	15644.472044079323	2487.5938	0	784
5481	105.273786666667	15645.47434407932	2411.7898	0	16
5481	105.273786666667	15645.47434407932	466.23645	0	16
5481	105.273786666667	15649.483544079323	1965.072	0	784
5481	105.273786666667	15650.485844079323	679.5209	0	16
5481	105.273786666667	15650.485844079323	71.95862	0	0
5481	105.273786666667	15651.488144079323	439.4269	0	16
5481	105.273786666667	15651.488144079323	1943.3486	0	16
5481	105.273786666667	15655.497344079322	47.48215	0	0
5481	105.273786666667	15846.914033179168	632.4081	0	16
5481	105.273786666667	15846.914033179168	3494.264	0	16
5481	105.273786666667	15847.916333179168	4172.8	0	16
5481	105.273786666667	15848.918633179166	4486.925	0	784
5481	105.273786666667	15848.918633179166	2715.1575	0	16
5481	105.273786666667	15849.920933179168	4397.2485	0	16
5481	105.273786666667	15849.920933179168	250.82118	0	0
5481	105.273786666667	15852.927833179168	2584.199	0	0
5481	105.273786666667	15852.927833179168	492.4213	0	0
5481	105.273786666667	15854.932433179167	1305.0762	0	0
5481	105.273786666667	15854.932433179167	1600.7743	0	0
5481	105.273786666667	15943.342776382658	1008.85284	0	0
5481	105.273786666667	15943.342776382658	870.95905	0	0
5481	105.273786666667	15945.34737638266	1419.3947	0	16
5481	105.273786666667	15945.34737638266	1534.7428	0	16
5481	105.273786666667	15946.349676382659	1536.0326	0	16
5481	105.273786666667	15946.349676382659	1745.3424	0	784
5481	105.273786666667	15947.351976382659	1235.9049	0	16
5481	105.273786666667	15950.35887638266	905.9803	0	0
5481	105.273786666667	15950.35887638266	297.83212	0	0
5481	105.273786666667	15977.210068639375	1237.0352	0	0
5481	105.273786666667	15979.214668639375	1008.49884	0	16
5481	105.273786666667	15980.216968639375	3462.9941	0	784
5481	105.273786666667	15981.219268639376	2363.3828	0	16
5481	105.273786666667	15983.223868639374	2705.865	0	0
5481	105.273786666667	15987.233068639374	2436.0562	0	0
5481	105.273786666667	15989.12755584232	1131.9498	0	16
5481	105.273786666667	15989.12755584232	3018.0906	0	16
5481	105.273786666667	15989.237668639375	1891.7073	0	0
5481	105.273786666667	15990.12985584232	2092.8242	0	16
5481	105.273786666667	15990.12985584232	2675.4055	0	16
5481	105.273786666667	15991.13215584232	3271.0935	0	16
5481	105.273786666667	15991.13215584232	50.340916	0	0
5481	105.273786666667	15991.242268639375	37.13431	0	0
5481	105.273786666667	15993.13675584232	5350.0054	0	16
5481	105.273786666667	15993.13675584232	2424.5051	0	16
5481	105.273786666667	15994.13905584232	2642.2712	0	16
5481	105.273786666667	15994.13905584232	5799.4595	0	784
5481	105.273786666667	15995.141355842321	5658.5103	0	16
5481	105.273786666667	15997.145955842321	4381.3306	0	0
5481	105.273786666667	15997.145955842321	210.67967	0	0
5481	105.273786666667	15998.148255842321	3242.003	0	0
5481	105.273786666667	16012.946452803286	19.139736	0	0
5481	105.273786666667	16019.962552803285	7720.831	0	784
5481	105.273786666667	16020.964852803285	3538.1084	0	16
5481	105.273786666667	16021.967152803285	2630.6174	0	16
5481	105.273786666667	16023.971752803285	2708.4868	0	0
5481	105.273786666667	16025.976352803287	2437.3936	0	0
5481	105.273786666667	16027.980952803286	6857.608	0	0
5481	105.273786666667	16028.983252803286	4766.3613	0	0
5481	105.273786666667	16033.994752803286	18.776136	0	0
5481	105.273786666667	16087.916026611876	2115.853	0	16
5481	105.273786666667	16088.918326611876	1276.1875	0	16
5481	105.273786666667	16089.920626611876	2959.7808	0	784
5481	105.273786666667	16090.922926611876	1982.2234	0	16
5481	105.273786666667	16094.932126611877	3518.9802	0	0
5481	105.273786666667	16097.939026611875	2318.1924	0	0
5481	105.273786666667	16098.941326611875	3139.216	0	0
5481	105.273786666667	16161.085708453393	4409.234	0	0
5481	105.273786666667	16162.088008453393	3480.37	0	0
5481	105.273786666667	16164.092608453391	3607.0732	0	16
5481	105.273786666667	16165.094908453391	7650.195	0	784
5481	105.273786666667	16166.097208453391	3830.1868	0	16
5481	105.273786666667	16167.09950845339	3633.3865	0	16
5481	105.273786666667	16168.10180845339	2912.391	0	16
5481	105.273786666667	16177.12250845339	55.78144	0	0
5481	105.273786666667	16551.993500996145	2503.8306	0	0
5481	105.273786666667	16553.998100996145	1387.274	0	16
5481	105.273786666667	16555.000400996145	2279.1287	0	784
5481	105.273786666667	16556.00270099614	1371.2242	0	16
5481	105.273786666667	16560.01190099614	3088.2473	0	16
5481	105.273786666667	16561.014200996142	3455.4402	0	784
5481	105.273786666667	16562.016500996142	3330.8027	0	16
5481	105.273786666667	16565.023400996142	3642.6562	0	0
5481	105.273786666667	16587.752606260496	146.1057	0	0
5481	105.273786666667	16587.752606260496	2179.1714	0	0
5481	105.273786666667	16591.761806260496	1521.4783	0	16
5481	105.273786666667	16591.761806260496	1197.5374	0	16
5481	105.273786666667	16592.764106260496	1602.2396	0	16
5481	105.273786666667	16593.766406260496	145.82433	0	0
5481	105.273786666667	16593.766406260496	2146.3735	0	16
5481	105.273786666667	16594.768706260496	1503.2738	0	16
5481	105.273786666667	16595.771006260497	2082.7969	0	16
5481	105.273786666667	16595.771006260497	1749.2742	0	16
5481	105.273786666667	16596.773306260497	1824.2198	0	16
5481	105.273786666667	16596.773306260497	1358.7643	0	16
5481	105.273786666667	16602.787106260497	228.00847	0	0
5481	105.273786666667	16602.787106260497	1898.8049	0	0
5481	105.273786666667	16745.826023852496	667.25433	0	0
5481	105.273786666667	16746.828323852496	1150.121	0	0
5481	105.273786666667	16749.835223852497	2877.633	0	784
5481	105.273786666667	16750.837523852497	2685.2388	0	16
5481	105.273786666667	16751.839823852497	2214.2341	0	16
5481	105.273786666667	16754.846723852497	1210.8826	0	0
5481	105.273786666667	16758.855923852494	2037.2542	0	0
5481	105.273786666667	16759.858223852498	460.66147	0	0
5481	105.273786666667	16861.060635283215	3960.7778	0	0
5481	105.273786666667	16862.062935283215	1389.3722	0	0
5481	105.273786666667	16864.067535283215	6249.0806	0	16
5481	105.273786666667	16865.069835283215	1111.6066	0	16
5481	105.273786666667	16866.072135283215	4760.1504	0	16
5481	105.273786666667	16867.07443528321	7804.0933	0	784
5481	105.273786666667	16871.083635283216	4125.4463	0	0
5481	105.273786666667	16877.097435283213	42.133327	0	0
5481	105.273786666667	17007.502831473437	4117.36	0	0
5481	105.273786666667	17011.512031473438	3522.6792	0	16
5481	105.273786666667	17012.514331473438	3500.6018	0	16
5481	105.273786666667	17013.516631473438	4378.528	0	784
5481	105.273786666667	17014.518931473438	3492.3499	0	16
5481	105.273786666667	17023.539631473435	58.243492	0	0
5481	105.273786666667	17263.53505304742	4528.8506	0	0
5481	105.273786666667	17265.53965304742	3107.5122	0	784
5481	105.273786666667	17266.54195304742	2857.3008	0	16
5481	105.273786666667	17267.54425304742	2658.8394	0	16
5481	105.273786666667	17270.55115304742	7015.6084	0	784
5481	105.273786666667	17271.55345304742	4928.451	0	16
5481	105.273786666667	17272.55575304742	1038.3169	0	16
5481	105.273786666667	17273.55805304742	642.4075	0	16
5481	105.273786666667	17279.571853047422	23.15747	0	0
5481	105.273786666667	17418.296154195836	1817.3175	0	0
5481	105.273786666667	17419.298454195836	2942.715	0	0
5481	105.273786666667	17421.303054195836	1924.781	0	0
5481	105.273786666667	17425.312254195836	876.2779	0	0
5481	105.273786666667	17427.316854195837	1166.1614	0	0
5481	105.273786666667	17430.323754195833	2718.2463	0	0
5481	105.273786666667	17716.8420083601	5285.249	0	0
5481	105.273786666667	17720.8512083601	5166.7715	0	16
5481	105.273786666667	17721.853508360102	5199.5747	0	784
5481	105.273786666667	17722.855808360102	2481.4602	0	16
5481	105.273786666667	17723.858108360102	2322.3162	0	16
5481	105.273786666667	17725.862708360102	2288.928	0	0
5481	105.273786666667	17729.871908360103	2461.5056	0	0
5481	105.273786666667	17733.881108360103	1854.4802	0	0
5481	105.273786666667	17736.888008360103	12.673878	0	0
5481	105.273786666667	17847.780035364245	3875.5127	0	0
5481	105.273786666667	17849.784635364245	4181.168	0	0
5481	105.273786666667	17851.789235364246	1467.4966	0	16
5481	105.273786666667	17852.791535364246	1637.1204	0	16
5481	105.273786666667	17853.793835364242	3379.8213	0	784
5481	105.273786666667	17854.796135364242	1808.0784	0	16
5481	105.273786666667	17856.800735364242	1175.4497	0	0
5481	105.273786666667	17863.816835364243	40.377544	0	0
5481	105.273786666667	17864.819135364243	21.555565	0	0
5481	105.273786666667	18104.49264957104	2830.7952	0	0
5481	105.273786666667	18107.49954957104	1878.8336	0	0
5481	105.273786666667	18110.50644957104	2633.4534	0	16
5481	105.273786666667	18111.508749571043	2733.9507	0	16
5481	105.273786666667	18112.51104957104	2102.5369	0	16
5481	105.273786666667	18113.51334957104	3155.7197	0	784
5481	105.273786666667	18117.52254957104	2842.5554	0	0
5481	105.273786666667	18124.53864957104	11.690918	0	0
5481	105.273786666667	18176.784322425	14.884603	0	0
5481	105.273786666667	18180.793522425	476.57376	0	0
5481	105.273786666667	18184.802722425	1486.0233	0	16
5481	105.273786666667	18185.805022425	1169.2065	0	16
5481	105.273786666667	18186.807322425	2463.7317	0	784
5481	105.273786666667	18189.814222425	1895.485	0	16
5481	105.273786666667	18190.816522425	2813.5874	0	784
5481	105.273786666667	18191.818822425	2135.7046	0	16
5481	105.273786666667	18411.49697495448	52.324913	0	0
5481	105.273786666667	18411.49697495448	3073.0117	0	0
5481	105.273786666667	18417.51077495448	1336.8779	0	16
5481	105.273786666667	18417.51077495448	70.618744	0	0
5481	105.273786666667	18418.51307495448	1498.7123	0	16
5481	105.273786666667	18419.515374954477	1543.7621	0	784
5481	105.273786666667	18419.515374954477	16.301369	0	0
5481	105.273786666667	18420.517674954477	1472.7036	0	16
5481	105.273786666667	18420.517674954477	441.02237	0	16
5481	105.273786666667	18423.524574954477	857.7684	0	16
5481	105.273786666667	18423.524574954477	1888.4456	0	16
5481	105.273786666667	18424.526874954478	637.31744	0	16
5481	105.273786666667	18424.526874954478	2084.8733	0	784
5481	105.273786666667	18425.529174954478	1185.0621	0	16
5481	105.273786666667	18425.529174954478	449.55978	0	16
5481	105.273786666667	18626.765459997292	5355.3174	0	0
5481	105.273786666667	18633.781559997293	3557.8904	0	16
5481	105.273786666667	18634.783859997293	7789.823	0	784
5481	105.273786666667	18635.786159997293	3454.1216	0	16
5481	105.273786666667	18637.790759997293	9468.031	0	0
5481	105.273786666667	18639.0432818675	1355.7174	0	0
5481	105.273786666667	18639.795359997293	3109.744	0	0
5481	105.273786666667	18640.797659997294	3503.9111	0	0
5481	105.273786666667	18641.0478818675	1912.342	0	16
5481	105.273786666667	18642.0501818675	2644.681	0	16
5481	105.273786666667	18643.0524818675	2198.076	0	16
5481	105.273786666667	18644.0547818675	1724.6086	0	16
5481	105.273786666667	18646.811459997294	60.04075	0	0
5481	105.273786666667	18648.063981867497	616.7336	0	0
5481	105.273786666667	18653.075481867498	57.480114	0	0
5481	105.273786666667	18654.077781867498	31.72924	0	0
5481	105.273786666667	18701.661513801093	75.39324	0	0
5481	105.273786666667	18708.677613801094	2402.251	0	16
5481	105.273786666667	18708.677613801094	1280.5449	0	16
5481	105.273786666667	18709.679913801094	2510.9788	0	16
5481	105.273786666667	18709.679913801094	964.6118	0	16
5481	105.273786666667	18710.682213801094	2284.0715	0	16
5481	105.273786666667	18712.686813801094	214.5763	0	0
5481	105.273786666667	18712.686813801094	1855.0458	0	0
5481	105.273786666667	18714.691413801094	1113.9216	0	0
5481	105.273786666667	18714.691413801094	1340.4285	0	0
5481	105.273786666667	18716.69601380109	543.06433	0	16
5481	105.273786666667	18716.69601380109	5924.8394	0	784
5481	105.273786666667	18717.69831380109	353.43393	0	16
5481	105.273786666667	18717.69831380109	2091.6658	0	16
5481	105.273786666667	18718.70061380109	220.25215	0	16
5481	105.273786666667	18718.70061380109	3088.2893	0	16
5481	105.273786666667	18724.745497425	4294.3887	0	0
5481	105.273786666667	18730.759297425	2279.3052	0	16
5481	105.273786666667	18731.761597425	1679.4716	0	16
5481	105.273786666667	18732.763897425	2497.5798	0	16
5481	105.273786666667	18733.766197425	2502.4983	0	784
5481	105.273786666667	18734.768497425	1705.1696	0	16
5481	105.273786666667	18741.784597424998	3855.611	0	0
5481	105.273786666667	18875.085375059323	12.903368	0	0
5481	105.273786666667	18877.089975059323	1964.762	0	0
5481	105.273786666667	18883.103775059324	1696.7596	0	16
5481	105.273786666667	18884.106075059324	2272.1067	0	784
5481	105.273786666667	18885.108375059324	2051.1208	0	16
5481	105.273786666667	18889.11757505932	2526.9583	0	0
5481	105.273786666667	18890.119875059325	3635.9324	0	0
5481	105.273786666667	18893.126775059325	1996.7252	0	0
5481	105.273786666667	19310.88715278	968.26373	0	16
5481	105.273786666667	19310.88715278	307.3769	0	16
5481	105.273786666667	19311.88945278	1131.4042	0	16
5481	105.273786666667	19311.88945278	1309.6885	0	784
5481	105.273786666667	19312.89175278	1214.2191	0	16
5481	105.273786666667	19312.89175278	412.01257	0	16
5481	105.273786666667	19313.89405278	1206.3778	0	16
5481	105.273786666667	19313.89405278	576.16724	0	16
5481	105.273786666667	19315.89865278	969.33386	0	0
5481	105.273786666667	19315.89865278	545.50555	0	0
5481	105.273786666667	19321.91245278	133.60295	0	0
5481	105.273786666667	19321.91245278	2248.054	0	0
5481	105.273786666667	19324.91935278	27.378822	0	0
5481	105.273786666667	19325.92165278	14.996825	0	0
5481	105.273786666667	19615.274710696667	10.520304	0	0
5481	105.273786666667	19620.286210696668	849.82153	0	0
5481	105.273786666667	19621.288510696668	1067.7671	0	0
5481	105.273786666667	19624.295410696664	5850.583	0	784
5481	105.273786666667	19625.297710696665	941.05884	0	16
5481	105.273786666667	19626.300010696665	2052.1365	0	16
5481	105.273786666667	19628.304610696665	1239.9353	0	0
5481	105.273786666667	19630.309210696665	722.3498	0	0
5481	105.273786666667	19635.320710696666	1344.8169	0	0
5481	105.273786666667	19636.323010696666	47.677032	0	0
5481	105.273786666667	20377.132016205156	2003.516	0	0
5481	105.273786666667	20377.132016205156	853.08374	0	0
5481	105.273786666667	20380.138916205156	1600.6647	0	16
5481	105.273786666667	20380.138916205156	66.7659	0	0
5481	105.273786666667	20381.141216205153	1672.5839	0	784
5481	105.273786666667	20381.141216205153	1006.1423	0	16
5481	105.273786666667	20382.143516205153	1628.4702	0	16
5481	105.273786666667	20384.148116205153	1276.2478	0	0
5481	105.273786666667	20384.148116205153	845.82086	0	0
5481	105.273786666667	20386.152716205153	799.06976	0	0
5481	105.273786666667	20386.152716205153	4494.523	0	0
5481	105.273786666667	20422.53653284857	1382.9563	0	0
5481	105.273786666667	20422.53653284857	1206.575	0	0
5481	105.273786666667	20423.538832848568	203.37257	0	0
5481	105.273786666667	20423.538832848568	1635.0527	0	0
5481	105.273786666667	20425.54343284857	2280.5334	0	16
5481	105.273786666667	20425.54343284857	2556.9111	0	784
5481	105.273786666667	20426.545732848568	1851.2329	0	16
5481	105.273786666667	20427.54803284857	1779.6456	0	16
5481	105.273786666667	20428.550332848572	2131.7341	0	16
5481	105.273786666667	20430.55493284857	1494.2036	0	0
5481	105.273786666667	20430.55493284857	1687.0977	0	0
5481	105.273786666667	20436.56873284857	4197.6255	0	0
5481	105.273786666667	20436.56873284857	160.3265	0	0
5481	105.273786666667	20438.57333284857	55.19928	0	0
5481	105.273786666667	20439.57563284857	30.74757	0	0
5481	105.273786666667	21124.26323118562	15.067276	0	0
5481	105.273786666667	21125.44185055	1072.1301	0	0
5481	105.273786666667	21126.267831185625	215.4312	0	0
5481	105.273786666667	21128.44875055	3634.9707	0	16
5481	105.273786666667	21129.45105055	2926.1055	0	16
5481	105.273786666667	21130.45335055	4619.5557	0	784
5481	105.273786666667	21131.279331185622	894.5293	0	0
5481	105.273786666667	21131.45565055	3745.5657	0	16
5481	105.273786666667	21132.45795055	2375.0552	0	16
5481	105.273786666667	21134.286231185622	1256.2924	0	16
5481	105.273786666667	21135.288531185626	3242.0977	0	784
5481	105.273786666667	21136.290831185623	2167.2124	0	16
5481	105.273786666667	21137.293131185623	1797.3555	0	16
5481	105.273786666667	21141.302331185623	413.26627	0	0
5481	105.273786666667	21141.478650549998	138.63219	0	0
5481	105.273786666667	21143.483250549998	24.494526	0	0
5481	105.273786666667	21146.313831185624	24.74465	0	0
5481	105.273786666667	21146.953066656093	19.46788	0	0
5481	105.273786666667	21151.964566656094	1715.3275	0	0
5481	105.273786666667	21152.130427512144	632.16736	0	0
5481	105.273786666667	21154.971466656094	2531.5752	0	16
5481	105.273786666667	21155.137327512144	1784.1138	0	16
5481	105.273786666667	21155.973766656094	2370.5056	0	16
5481	105.273786666667	21156.139627512144	1896.8303	0	16
5481	105.273786666667	21156.97606665609	1945.1945	0	16
5481	105.273786666667	21157.141927512144	1688.0055	0	16
5481	105.273786666667	21157.978366656094	2407.8005	0	16
5481	105.273786666667	21158.144227512144	1840.8779	0	16
5481	105.273786666667	21159.982966656095	1795.2397	0	0
5481	105.273786666667	21160.985266656095	4185.6724	0	0
5481	105.273786666667	21161.151127512145	1424.0491	0	0
5481	105.273786666667	21165.160327512145	297.38904	0	0
5481	105.273786666667	21165.996766656095	3639.5427	0	0
5481	105.273786666667	21166.999066656095	97.33137	0	0
5481	105.273786666667	21184.124352761144	2701.8022	0	0
5481	105.273786666667	21188.133552761145	6481.753	0	0
5481	105.273786666667	21191.140452761145	2335.2527	0	16
5481	105.273786666667	21192.142752761145	2831.4033	0	16
5481	105.273786666667	21193.14505276114	1962.5455	0	16
5481	105.273786666667	21194.147352761145	3082.1514	0	784
5481	105.273786666667	21195.149652761145	2365.4478	0	16
5481	105.273786666667	21203.168052761142	175.95566	0	0
5481	105.273786666667	21204.170352761143	95.1323	0	0
5481	105.273786666667	21207.177252761143	12.175588	0	0
5481	105.273786666667	21618.385920213568	27.953672	0	0
5481	105.273786666667	21623.39742021357	1237.1691	0	0
5481	105.273786666667	21623.39742021357	603.1806	0	0
5481	105.273786666667	21626.40432021357	2728.5654	0	16
5481	105.273786666667	21626.40432021357	1993.024	0	16
5481	105.273786666667	21627.40662021357	3006.5828	0	784
5481	105.273786666667	21627.40662021357	2087.7192	0	16
5481	105.273786666667	21628.408920213566	2719.383	0	16
5481	105.273786666667	21629.41122021357	2966.6345	0	16
5481	105.273786666667	21629.41122021357	631.164	0	16
5481	105.273786666667	21630.413520213566	1771.6526	0	16
5481	105.273786666667	21633.420420213566	269.73328	0	0
5481	105.273786666667	21633.420420213566	1439.9182	0	0
5481	105.273786666667	21643.44342021357	12.065996	0	0
5481	105.273786666667	21768.222803735312	1990.4955	0	16
5481	105.273786666667	21769.225103735316	2732.7615	0	16
5481	105.273786666667	21770.227403735316	2024.6951	0	16
5481	105.273786666667	21771.229703735313	5744.3003	0	784
5481	105.273786666667	21774.236603735313	1738.4053	0	0
5481	105.273786666667	21775.238903735317	2180.8127	0	0
5481	105.273786666667	21777.243503735313	618.57526	0	0
5481	105.273786666667	21778.245803735314	1956.4241	0	0
5481	105.273786666667	21780.250403735314	156.06241	0	0
5481	105.273786666667	21782.255003735318	56.013428	0	0
5481	105.273786666667	22325.683972680625	1236.4408	0	0
5481	105.273786666667	22328.690872680625	3155.2327	0	784
5481	105.273786666667	22328.690872680625	2031.5116	0	16
5481	105.273786666667	22329.69317268063	2033.3077	0	16
5481	105.273786666667	22330.69547268063	2431.5303	0	16
5481	105.273786666667	22330.69547268063	110.79967	0	0
5481	105.273786666667	22331.697772680625	2403.7502	0	16
5481	105.273786666667	22331.697772680625	2050.4937	0	16
5481	105.273786666667	22332.70007268063	2236.0977	0	16
5481	105.273786666667	22332.70007268063	247.39279	0	16
5481	105.273786666667	22334.704672680626	1638.994	0	0
5481	105.273786666667	22334.704672680626	1307.4528	0	0
5481	105.273786666667	22335.70697268063	1300.42	0	0
5481	105.273786666667	22335.70697268063	2070.4524	0	0
5481	105.273786666667	22341.720772680626	131.99197	0	0
5481	105.273786666667	22341.720772680626	3389.635	0	0
5481	105.273786666667	22345.72997268063	14.024615	0	0
5481	105.273786666667	22361.71008412036	10.7857895	0	16
5481	105.273786666667	22362.712384120357	33.84365	0	16
5481	105.273786666667	22363.71468412036	277.84543	0	784
5481	105.273786666667	22366.721584120358	750.4945	0	0
5481	105.273786666667	22369.72848412036	548.93225	0	16
5481	105.273786666667	22370.730784120362	4070.0903	0	784
5481	105.273786666667	22371.73308412036	2039.2451	0	16
5481	105.273786666667	22372.73538412036	531.9285	0	16
5481	105.273786666667	22374.73998412036	1548.2086	0	16
5481	105.273786666667	22375.74228412036	1392.7628	0	16
5481	105.273786666667	22376.744584120363	1051.8861	0	16
5481	105.273786666667	22380.75378412036	219.40822	0	0
5481	105.273786666667	22384.76298412036	30.409168	0	0
5481	105.273786666667	24748.732240514375	1136.6832	0	0
5481	105.273786666667	24748.732240514375	1342.5538	0	0
5481	105.273786666667	24750.736840514375	1695.2128	0	16
5481	105.273786666667	24750.736840514375	36.030205	0	0
5481	105.273786666667	24751.739140514375	1733.7509	0	784
5481	105.273786666667	24752.741440514375	1675.1255	0	16
5481	105.273786666667	24752.741440514375	467.93	0	16
5481	105.273786666667	24754.746040514376	1337.6096	0	0
5481	105.273786666667	24756.750640514376	884.8724	0	0
5481	105.273786666667	24756.750640514376	1807.4698	0	0
5481	105.273786666667	24760.759840514373	237.50958	0	0
5481	105.273786666667	24760.759840514373	586.9864	0	0
5481	105.273786666667	24761.762140514373	156.11308	0	0
5481	105.273786666667	24761.762140514373	252.94386	0	0
5481	105.273786666667	28985.827592876794	4319.82	0	0
5481	105.273786666667	28985.827592876794	222.84686	0	0
5481	105.273786666667	28990.839092876795	1420.1261	0	0
5481	105.273786666667	28990.839092876795	1374.921	0	0
5481	105.273786666667	28992.843692876795	1836.5746	0	16
5481	105.273786666667	28993.845992876795	1946.261	0	784
5481	105.273786666667	28993.845992876795	1796.5979	0	16
5481	105.273786666667	28994.848292876795	1944.3909	0	16
5481	105.273786666667	28994.848292876795	503.64783	0	16
5481	105.273786666667	28996.852892876796	1686.002	0	0
5481	105.273786666667	28996.852892876796	607.4473	0	0
5481	105.273786666667	28998.857492876796	1231.8698	0	16
5481	105.273786666667	28998.857492876796	1301.7874	0	16
5481	105.273786666667	28999.859792876796	992.6877	0	16
5481	105.273786666667	28999.859792876796	953.0006	0	16
5481	105.273786666667	29000.862092876792	770.98224	0	16
5481	105.273786666667	29000.862092876792	1650.3049	0	784
5483	105.313453333333	693.2438756347656	49589.04	0	0
5483	105.313453333333	694.2461756347656	28148.07	0	0
5483	105.313453333333	772.2284947753906	146737.66	0	0
5483	105.313453333333	773.2307947753906	38068.953	0	0
5483	105.313453333333	776.2376947753905	580.2116	0	0
5483	105.313453333333	778.2422947753905	12.310974	0	0
5483	105.313453333333	788.517160546875	62266.16	0	0
5483	105.313453333333	789.5194605468749	25088.533	0	0
5483	105.313453333333	832.400084440104	99752.4	0	784
5483	105.313453333333	833.0883580566406	86425.53	0	0
5483	105.313453333333	833.402384440104	35962.65	0	16
5483	105.313453333333	834.0906580566406	43324.53	0	0
5483	105.313453333333	834.404684440104	31779.354	0	16
5483	105.313453333333	835.3084203125	67041.68	0	0
5483	105.313453333333	836.0952580566405	2400.3604	0	0
5483	105.313453333333	836.3107203124999	27439.94	0	0
5483	105.313453333333	838.2321874023437	48355.89	0	0
5483	105.313453333333	838.3153203124999	1827.0293	0	0
5483	105.313453333333	839.2344874023437	30704.889	0	0
5483	105.313453333333	897.8878270507812	59770.79	0	0
5483	105.313453333333	898.8901270507812	26291.732	0	0
5483	105.313453333333	899.8389989257812	21100.252	0	0
5483	105.313453333333	900.8412989257812	58654.527	0	0
5483	105.313453333333	900.8947270507812	41118.19	0	0
5483	105.313453333333	901.8970270507812	341.48752	0	0
5483	105.313453333333	902.8993270507812	53.891293	0	0
5483	105.313453333333	909.1961766601562	104214.99	0	0
5483	105.313453333333	910.1984766601562	58411.215	0	0
5483	105.313453333333	912.7720738769531	53793.367	0	0
5483	105.313453333333	913.7743738769531	106229.805	0	0
5483	105.313453333333	916.781273876953	322.21457	0	0
5483	105.313453333333	917.9035436035156	106730.22	0	0
5483	105.313453333333	918.9058436035156	36086.113	0	0
5483	105.313453333333	929.9335520507811	187320.69	0	784
5483	105.313453333333	930.9358520507811	115037.97	0	16
5483	105.313453333333	931.9381520507811	30971.441	0	16
5483	105.313453333333	932.6213170410156	42022.164	0	16
5483	105.313453333333	932.9404520507811	62429.598	0	16
5483	105.313453333333	933.6236170410156	31152.117	0	16
5483	105.313453333333	934.6259170410156	62506.676	0	784
5483	105.313453333333	937.6328170410155	41.880146	0	0
5483	105.313453333333	942.9661046386718	85671.664	0	0
5483	105.313453333333	943.9684046386718	49690.453	0	0
5483	105.313453333333	966.0095611653645	53566.242	0	16
5483	105.313453333333	967.0118611653645	37680.125	0	16
5483	105.313453333333	968.0141611653645	32909.863	0	16
5483	105.313453333333	970.0187611653645	357.14755	0	0
5483	105.313453333333	973.98468984375	48896.496	0	0
5483	105.313453333333	974.9869898437499	30124.385	0	0
5483	105.313453333333	991.9398290039062	72285.87	0	0
5483	105.313453333333	992.9421290039062	30653.629	0	0
5483	105.313453333333	995.9425145507812	29549.7	0	0
5483	105.313453333333	996.9448145507812	84420.28	0	0
5483	105.313453333333	996.9513290039062	77.8817	0	0
5483	105.313453333333	1016.2136632324218	62059.53	0	0
5483	105.313453333333	1017.2159632324218	34125.74	0	0
5483	105.313453333333	1020.1913854003906	27441.75	0	0
5483	105.313453333333	1020.2228632324218	548.3768	0	16
5483	105.313453333333	1020.493102018229	80107.82	0	16
5483	105.313453333333	1021.1936854003906	14749.341	0	0
5483	105.313453333333	1021.2214452148437	79096.76	0	0
5483	105.313453333333	1021.2251632324218	98.308235	0	16
5483	105.313453333333	1021.495402018229	30457.865	0	16
5483	105.313453333333	1022.2237452148437	23528.814	0	0
5483	105.313453333333	1022.2274632324218	16.106874	0	16
5483	105.313453333333	1022.476144921875	56019.48	0	0
5483	105.313453333333	1022.497702018229	33424.65	0	16
5483	105.313453333333	1023.4784449218749	35490.848	0	0
5483	105.313453333333	1024.2283452148438	66041.01	0	0
5483	105.313453333333	1026.2051854003905	13.922969	0	0
5483	105.313453333333	1027.2125340820312	11994.828	0	0
5483	105.313453333333	1028.2148340820313	40246.203	0	0
5483	105.313453333333	1036.6809178710937	27576.031	0	16
5483	105.313453333333	1037.6832178710938	38369.57	0	16
5483	105.313453333333	1038.6855178710937	9995.918	0	16
5483	105.313453333333	1040.6953221679687	43836.23	0	0
5483	105.313453333333	1041.6924178710938	51.34025	0	0
5483	105.313453333333	1041.6976221679688	39728.54	0	0
5483	105.313453333333	1041.8411244791666	69941.414	0	16
5483	105.313453333333	1042.8434244791667	32146.102	0	16
5483	105.313453333333	1043.8457244791666	38331.875	0	16
5483	105.313453333333	1045.7068221679688	81.613014	0	0
5483	105.313453333333	1046.4766632161457	54390.973	0	16
5483	105.313453333333	1046.8526244791667	135.93608	0	0
5483	105.313453333333	1047.4789632161458	64473.566	0	16
5483	105.313453333333	1048.4812632161456	25499.672	0	16
5483	105.313453333333	1051.4881632161457	110.72294	0	0
5483	105.313453333333	1052.4904632161456	19.87407	0	0
5483	105.313453333333	1059.3822118164062	189470.83	0	0
5483	105.313453333333	1060.3845118164063	106512.625	0	0
5483	105.313453333333	1062.3891118164063	32963.844	0	0
5483	105.313453333333	1064.3937118164063	434.4083	0	0
5483	105.313453333333	1074.0669041992187	43931.5	0	0
5483	105.313453333333	1074.6204930664062	41363.56	0	0
5483	105.313453333333	1074.7149754882812	37966.867	0	16
5483	105.313453333333	1075.0692041992188	59432.707	0	0
5483	105.313453333333	1075.6227930664063	45180.242	0	0
5483	105.313453333333	1075.7172754882813	43063.625	0	16
5483	105.313453333333	1076.7195754882812	14316.22	0	16
5483	105.313453333333	1077.2033477864582	61328.324	0	16
5483	105.313453333333	1077.6273930664063	31410.729	0	0
5483	105.313453333333	1078.2056477864583	36732.273	0	16
5483	105.313453333333	1078.6296930664062	518.4278	0	0
5483	105.313453333333	1079.0774022460937	8381.326	0	0
5483	105.313453333333	1079.0784041992188	114.13274	0	0
5483	105.313453333333	1079.2079477864581	25224.283	0	16
5483	105.313453333333	1080.0797022460938	38592.434	0	0
5483	105.313453333333	1080.2102477864582	13521.408	0	16
5483	105.313453333333	1080.5846043945312	58524.375	0	0
5483	105.313453333333	1080.7043553710937	52370.637	0	0
5483	105.313453333333	1080.7287754882811	18.766384	0	0
5483	105.313453333333	1081.117746484375	56661.195	0	0
5483	105.313453333333	1081.3851415039062	42815.66	0	0
5483	105.313453333333	1081.4580174804687	63792.766	0	0
5483	105.313453333333	1081.5869043945313	47569.08	0	0
5483	105.313453333333	1081.7066553710938	68285.99	0	0
5483	105.313453333333	1082.06281484375	67271.57	0	0
5483	105.313453333333	1082.120046484375	50164.49	0	0
5483	105.313453333333	1082.3874415039063	36542.258	0	0
5483	105.313453333333	1082.4603174804688	33276.754	0	0
5483	105.313453333333	1083.06511484375	38388.52	0	0
5483	105.313453333333	1083.0866022460937	104.80403	0	0
5483	105.313453333333	1083.217147786458	30.837181	0	0
5483	105.313453333333	1083.5131215494791	60019.57	0	0
5483	105.313453333333	1084.5938043945312	759.0493	0	0
5483	105.313453333333	1084.7135553710937	679.2366	0	0
5483	105.313453333333	1085.5177215494791	22726.281	0	0
5483	105.313453333333	1085.7158553710938	285.34213	0	0
5483	105.313453333333	1086.07201484375	872.49866	0	0
5483	105.313453333333	1086.7181553710936	27.401958	0	0
5483	105.313453333333	1087.3989415039061	21.221598	0	0
5483	105.313453333333	1087.522321549479	808.02167	0	0
5483	105.313453333333	1089.526921549479	33.23279	0	0
5483	105.313453333333	1093.7277928710937	59642.41	0	0
5483	105.313453333333	1094.7300928710938	49227.3	0	0
5483	105.313453333333	1096.7346928710938	5359.2476	0	0
5483	105.313453333333	1096.9789525390624	101975.555	0	0
5483	105.313453333333	1097.9812525390626	34374.344	0	0
5483	105.313453333333	1101.077707421875	41196.586	0	0
5483	105.313453333333	1102.080007421875	13491.154	0	0
5483	105.313453333333	1102.9927525390624	35.201496	0	0
5483	105.313453333333	1107.091507421875	13.82131	0	0
5483	105.313453333333	1115.7363377929687	48168.688	0	0
5483	105.313453333333	1116.7386377929688	29381.203	0	0
5483	105.313453333333	1118.1392918945312	76896.33	0	0
5483	105.313453333333	1118.7432377929688	13617.71	0	0
5483	105.313453333333	1119.0336293619791	85759.96	0	784
5483	105.313453333333	1119.1415918945313	45472.688	0	0
5483	105.313453333333	1120.0359293619792	53201.293	0	16
5483	105.313453333333	1120.74640859375	65296.47	0	0
5483	105.313453333333	1120.7478377929688	167.92924	0	0
5483	105.313453333333	1121.0382293619791	27020.299	0	16
5483	105.313453333333	1121.2163686197916	61319.67	0	16
5483	105.313453333333	1121.74870859375	29030.52	0	0
5483	105.313453333333	1121.7501377929686	33.57743	0	0
5483	105.313453333333	1122.2186686197917	53501.59	0	16
5483	105.313453333333	1123.1507918945313	265.91302	0	0
5483	105.313453333333	1123.2209686197916	28031.898	0	16
5483	105.313453333333	1124.1530918945311	53.16927	0	0
5483	105.313453333333	1129.3254491210937	45011.09	0	0
5483	105.313453333333	1130.3277491210938	27007.309	0	0
5483	105.313453333333	1132.3323491210938	28562.85	0	0
5483	105.313453333333	1134.3369491210938	169.47571	0	0
5483	105.313453333333	1134.3371678710937	86928.516	0	0
5483	105.313453333333	1135.3392491210936	34.291367	0	0
5483	105.313453333333	1135.3394678710938	36425.277	0	0
5483	105.313453333333	1144.7540069661457	80677.33	0	16
5483	105.313453333333	1145.6491185546874	116548.93	0	0
5483	105.313453333333	1145.7563069661458	85010.54	0	784
5483	105.313453333333	1146.6514185546876	42871.926	0	0
5483	105.313453333333	1146.7586069661456	39520.348	0	16
5483	105.313453333333	1148.7632069661456	1421.4534	0	0
5483	105.313453333333	1150.6595555664062	42036.977	0	0
5483	105.313453333333	1151.6618555664063	33286.562	0	0
5483	105.313453333333	1151.6629185546874	57.48143	0	0
5483	105.313453333333	1151.7701069661457	12.136744	0	0
5483	105.313453333333	1170.5313817382812	52881.273	0	0
5483	105.313453333333	1171.5336817382813	50863.95	0	0
5483	105.313453333333	1173.5382817382813	28101.521	0	0
5483	105.313453333333	1179.235422265625	90170.31	0	0
5483	105.313453333333	1180.237722265625	34237.2	0	0
5483	105.313453333333	1203.946115625	44634.79	0	16
5483	105.313453333333	1204.948415625	64533.074	0	16
5483	105.313453333333	1205.950715625	16990.297	0	16
5483	105.313453333333	1207.955315625	998.31006	0	0
5483	105.313453333333	1207.9639679036457	60373.523	0	16
5483	105.313453333333	1208.9662679036458	34626.887	0	16
5483	105.313453333333	1209.2743016601562	59417.77	0	0
5483	105.313453333333	1209.959915625	49.4455	0	0
5483	105.313453333333	1209.9685679036456	15774.018	0	16
5483	105.313453333333	1210.2766016601563	43257.85	0	0
5483	105.313453333333	1210.7967315755207	82867.59	0	16
5483	105.313453333333	1210.9708679036457	11764.41	0	16
5483	105.313453333333	1211.7990315755208	69445.59	0	16
5483	105.313453333333	1212.2812016601563	55515.543	0	0
5483	105.313453333333	1212.8013315755206	42808.8	0	16
5483	105.313453333333	1213.8036315755207	49019.273	0	16
5483	105.313453333333	1214.9800679036457	12.643291	0	0
5483	105.313453333333	1215.8082315755207	441.70078	0	0
5483	105.313453333333	1217.8128315755207	17.565836	0	0
5483	105.313453333333	1217.8136693359374	44496.105	0	0
5483	105.313453333333	1218.8159693359376	59399.508	0	0
5483	105.313453333333	1219.01056875	82686.18	0	0
5483	105.313453333333	1220.01286875	53502.53	0	0
5483	105.313453333333	1221.8228693359374	1004.36523	0	0
5483	105.313453333333	1223.01976875	1897.6335	0	0
5483	105.313453333333	1224.7628270507812	143374.39	0	0
5483	105.313453333333	1225.6006052734374	55232.785	0	16
5483	105.313453333333	1225.7651270507813	38462.992	0	0
5483	105.313453333333	1226.6029052734375	36808.41	0	16
5483	105.313453333333	1227.6052052734374	50596.496	0	16
5483	105.313453333333	1227.7697270507813	63088.477	0	0
5483	105.313453333333	1230.0417266927082	49560.52	0	16
5483	105.313453333333	1230.6121052734375	308.59048	0	0
5483	105.313453333333	1230.8247166992187	115703.31	0	0
5483	105.313453333333	1231.0440266927083	37805.863	0	16
5483	105.313453333333	1231.6144052734373	65.10396	0	0
5483	105.313453333333	1231.7789270507812	13.123145	0	0
5483	105.313453333333	1231.8270166992188	49725.562	0	0
5483	105.313453333333	1232.0463266927081	38002.344	0	16
5483	105.313453333333	1234.0485326171874	31247.986	0	0
5483	105.313453333333	1235.0508326171876	20414.53	0	0
5483	105.313453333333	1235.0532266927082	322.70883	0	0
5483	105.313453333333	1235.8362166992188	430.37393	0	0
5483	105.313453333333	1237.8408166992187	17.263739	0	0
5483	105.313453333333	1244.442209375	49568.14	0	0
5483	105.313453333333	1244.5269872070312	49648.594	0	0
5483	105.313453333333	1245.3084096354166	43738.81	0	16
5483	105.313453333333	1245.444509375	32799.08	0	0
5483	105.313453333333	1245.5292872070313	54864.387	0	0
5483	105.313453333333	1246.3107096354167	34068.57	0	16
5483	105.313453333333	1247.3130096354166	83573.016	0	16
5483	105.313453333333	1248.1580296875	85036.92	0	0
5483	105.313453333333	1249.1603296875	40458.984	0	0
5483	105.313453333333	1249.5384872070313	295.497	0	0
5483	105.313453333333	1250.456009375	62.607635	0	0
5483	105.313453333333	1251.3222096354166	58.22481	0	0
5483	105.313453333333	1251.458309375	11.917723	0	0
5483	105.313453333333	1252.1672296875	1528.9956	0	0
5483	105.313453333333	1253.1695296875	366.421	0	0
5483	105.313453333333	1255.1741296875	14.820222	0	0
5483	105.313453333333	1258.6207982421874	63313.52	0	0
5483	105.313453333333	1259.6230982421876	33036.85	0	0
5483	105.313453333333	1263.8593712215625	23980.504	0	0
5483	105.313453333333	1264.6345982421874	65.32224	0	0
5483	105.313453333333	1264.8616712215626	13109.839	0	0
5483	105.313453333333	1273.0310251953124	53866.895	0	16
5483	105.313453333333	1274.0333251953125	13190.64	0	16
5483	105.313453333333	1275.0356251953124	39503.492	0	16
5483	105.313453333333	1276.8947240234374	84992.19	0	0
5483	105.313453333333	1277.0402251953124	527.4172	0	0
5483	105.313453333333	1277.2595921875	48535.92	0	0
5483	105.313453333333	1277.8970240234376	30487.658	0	0
5483	105.313453333333	1278.2618921875	33057.117	0	0
5483	105.313453333333	1280.0676366210937	80377.96	0	0
5483	105.313453333333	1280.2664921875	15622.377	0	16
5483	105.313453333333	1281.0699366210938	97007.55	0	0
5483	105.313453333333	1281.2655736328124	101555.68	0	784
5483	105.313453333333	1281.2687921875	1329.6346	0	0
5483	105.313453333333	1282.2678736328126	63142.156	0	16
5483	105.313453333333	1283.0745366210938	29181.385	0	0
5483	105.313453333333	1284.0722752929687	78636.11	0	0
5483	105.313453333333	1284.2724736328125	9766.355	0	0
5483	105.313453333333	1284.2756921875	13.196786	0	0
5483	105.313453333333	1285.0745752929688	54030.56	0	0
5483	105.313453333333	1286.2770736328125	661.65607	0	0
5483	105.313453333333	1287.0837366210937	21.978338	0	0
5483	105.313453333333	1288.0814752929687	2215.9604	0	0
5483	105.313453333333	1290.0310155273437	87405.41	0	0
5483	105.313453333333	1290.0860752929686	115.55199	0	0
5483	105.313453333333	1291.0333155273438	31233.055	0	0
5483	105.313453333333	1291.0883752929687	22.147985	0	0
5483	105.313453333333	1292.0629979492187	48624.656	0	0
5483	105.313453333333	1293.0652979492188	81807.375	0	0
5483	105.313453333333	1293.633859765625	37036.49	0	0
5483	105.313453333333	1294.636159765625	94390.02	0	0
5483	105.313453333333	1296.0351048828124	161555.69	0	0
5483	105.313453333333	1296.0448155273436	67.54224	0	0
5483	105.313453333333	1297.0374048828126	53628.43	0	0
5483	105.313453333333	1300.0443048828124	2218.637	0	0
5483	105.313453333333	1300.649959765625	10.500119	0	0
5483	105.313453333333	1302.0489048828124	115.972786	0	0
5483	105.313453333333	1303.0512048828125	22.242636	0	0
5483	105.313453333333	1308.652902734375	36365.06	0	0
5483	105.313453333333	1309.655202734375	37454.023	0	0
5483	105.313453333333	1312.662102734375	1085.2966	0	0
5483	105.313453333333	1314.666702734375	57.202374	0	0
5483	105.313453333333	1314.669016015625	49091.863	0	0
5483	105.313453333333	1315.669002734375	10.994362	0	0
5483	105.313453333333	1315.671316015625	90585.51	0	0
5483	105.313453333333	1320.682816015625	77.22168	0	0
5483	105.313453333333	1321.685116015625	14.842095	0	0
5483	105.313453333333	1323.992746484375	107334.02	0	0
5483	105.313453333333	1324.995046484375	73229.38	0	0
5483	105.313453333333	1337.9646703125	95721.234	0	0
5483	105.313453333333	1338.9669703125	58459.3	0	0
5483	105.313453333333	1344.3624364257812	54761.88	0	0
5483	105.313453333333	1345.3647364257813	42671.473	0	0
5483	105.313453333333	1348.3716364257812	95582.14	0	0
5483	105.313453333333	1350.3762364257811	96.300705	0	0
5483	105.313453333333	1353.524240625	101550.17	0	0
5483	105.313453333333	1354.526540625	67532.69	0	0
5483	105.313453333333	1357.533440625	3232.3179	0	0
5483	105.313453333333	1359.538040625	173.05649	0	0
5483	105.313453333333	1362.8881322265624	56216.336	0	0
5483	105.313453333333	1363.8904322265626	66300.805	0	0
5483	105.313453333333	1365.8950322265625	45147.73	0	0
5483	105.313453333333	1401.9345799804687	72158.12	0	0
5483	105.313453333333	1402.9368799804688	43369.664	0	0
5483	105.313453333333	1404.9414799804688	32330.344	0	0
5483	105.313453333333	1407.9483799804686	113.626785	0	0
5483	105.313453333333	1420.92316640625	49224.48	0	0
5483	105.313453333333	1421.627023828125	60578.824	0	0
5483	105.313453333333	1421.92546640625	37346.594	0	0
5483	105.313453333333	1422.629323828125	55560.508	0	0
5483	105.313453333333	1424.9804784179687	52269.09	0	0
5483	105.313453333333	1425.9827784179688	40011.33	0	0
5483	105.313453333333	1452.7592259765624	92245.484	0	0
5483	105.313453333333	1453.7615259765626	35408.504	0	0
5483	105.313453333333	1453.9583836914062	35516.684	0	0
5483	105.313453333333	1454.9606836914063	18678.576	0	0
5483	105.313453333333	1459.9721836914061	52.931633	0	0
5483	105.313453333333	1460.3928795223437	12843.524	0	0
5483	105.313453333333	1460.9744836914062	10.287341	0	0
5483	105.313453333333	1461.3173790340625	19326.312	0	0
5483	105.313453333333	1461.3951795223438	33944.984	0	0
5483	105.313453333333	1462.3196790340626	27492.957	0	0
5483	105.313453333333	1468.3180028320312	47715.906	0	0
5483	105.313453333333	1469.3203028320313	63242.082	0	0
5483	105.313453333333	1474.5446129207812	17421.186	0	0
5483	105.313453333333	1475.5469129207813	23566.852	0	0
5483	105.313453333333	1477.5515129207813	17476.318	0	0
5483	105.313453333333	1483.2900487304687	52055.76	0	0
5483	105.313453333333	1484.2923487304688	102613.64	0	0
5483	105.313453333333	1484.6296483398437	57084.67	0	0
5483	105.313453333333	1485.6319483398438	68053.81	0	0
5483	105.313453333333	1487.6365483398438	44955.32	0	0
5483	105.313453333333	1524.039133203125	65831.95	0	0
5483	105.313453333333	1525.041433203125	35586.863	0	0
5483	105.313453333333	1541.0772801757812	78811.73	0	0
5483	105.313453333333	1542.0795801757813	49168.754	0	0
5483	105.313453333333	1545.1683205054167	38803.76	0	16
5483	105.313453333333	1546.1706205054168	17856.285	0	16
5483	105.313453333333	1547.1729205054166	31829.18	0	16
5483	105.313453333333	1549.1775205054166	13825.187	0	0
5483	105.313453333333	1550.1486168270312	31515.947	0	0
5483	105.313453333333	1551.1509168270313	24302.18	0	0
5483	105.313453333333	1582.3103734375	148176.7	0	0
5483	105.313453333333	1583.3126734375	18391.604	0	0
5483	105.313453333333	1586.3195734375	6558.8237	0	16
5483	105.313453333333	1587.3218734375	1774.7893	0	16
5483	105.313453333333	1587.3271581054687	26394.686	0	16
5483	105.313453333333	1588.3294581054688	16533.28	0	16
5483	105.313453333333	1589.3264734375	89.700424	0	0
5483	105.313453333333	1590.3287734374999	17.373196	0	0
5483	105.313453333333	1591.48957265625	74604.14	0	0
5483	105.313453333333	1591.5324803710937	70421.945	0	0
5483	105.313453333333	1591.6967259765624	62023.668	0	0
5483	105.313453333333	1591.8183380208332	36936.074	0	16
5483	105.313453333333	1592.49187265625	31997.342	0	0
5483	105.313453333333	1592.5347803710938	57576.48	0	0
5483	105.313453333333	1592.6990259765626	53341.816	0	0
5483	105.313453333333	1592.8206380208333	14073.435	0	16
5483	105.313453333333	1593.8229380208331	54388.043	0	16
5483	105.313453333333	1594.7036259765625	38328.785	0	0
5483	105.313453333333	1596.8298380208332	424.02524	0	0
5483	105.313453333333	1597.50337265625	134.4723	0	0
5483	105.313453333333	1598.0528661132812	64492.215	0	0
5483	105.313453333333	1599.0551661132813	31939.768	0	0
5483	105.313453333333	1615.3076268554687	56320.246	0	0
5483	105.313453333333	1616.3099268554688	70672.305	0	0
5483	105.313453333333	1616.4042455078124	49006.38	0	0
5483	105.313453333333	1617.4065455078126	72057.48	0	0
5483	105.313453333333	1621.5827733398437	64659.566	0	0
5483	105.313453333333	1622.5850733398438	34608.22	0	0
5483	105.313453333333	1625.0117284179687	80279.87	0	0
5483	105.313453333333	1626.0140284179688	55982.195	0	0
5483	105.313453333333	1668.9379979492187	47809.137	0	0
5483	105.313453333333	1669.9402979492188	50723.848	0	0
5483	105.313453333333	1672.9471979492187	60207.105	0	0
5483	105.313453333333	1683.8193456054687	37559.16	0	0
5483	105.313453333333	1684.8216456054688	40662.95	0	0
5483	105.313453333333	1686.1283055664062	32547.076	0	0
5483	105.313453333333	1687.1306055664063	43850.82	0	0
5483	105.313453333333	1687.8285456054687	2385.1267	0	0
5483	105.313453333333	1687.8315526367187	48418.207	0	0
5483	105.313453333333	1688.8308456054688	680.9645	0	0
5483	105.313453333333	1688.8338526367188	55316.637	0	0
5483	105.313453333333	1693.8453526367186	226.23495	0	0
5483	105.313453333333	1693.8513890625	40408.54	0	0
5483	105.313453333333	1694.8476526367187	50.793713	0	0
5483	105.313453333333	1694.8536890625	41007.793	0	0
5483	105.313453333333	1714.9073583007812	41008.984	0	0
5483	105.313453333333	1715.9096583007813	65602.41	0	0
5483	105.313453333333	1764.2787941382292	17016.754	0	16
5483	105.313453333333	1765.2810941382293	16574.92	0	16
5483	105.313453333333	1766.2833941382291	38509.71	0	784
5483	105.313453333333	1771.2948941382292	23.354958	0	0
5483	105.313453333333	1809.5092735653125	25612.65	0	0
5483	105.313453333333	1810.5115735653126	13251.01	0	0
5483	105.313453333333	1835.7190268205206	22298.465	0	0
5483	105.313453333333	1836.7213268205207	32612.438	0	0
5483	105.313453333333	1838.207101953125	39399.566	0	0
5483	105.313453333333	1838.7259268205207	18206.355	0	0
5483	105.313453333333	1839.209401953125	49837.168	0	0
5483	105.313453333333	1844.220901953125	257.16788	0	0
5483	105.313453333333	1908.6193703101042	12482.985	0	16
5483	105.313453333333	1909.6216703101043	17242.518	0	16
5483	105.313453333333	1910.6239703101041	30614.03	0	784
5483	105.313453333333	1950.6450457658332	16849.021	0	16
5483	105.313453333333	1951.6473457658333	18567.73	0	16
5483	105.313453333333	1952.6496457658332	18163.398	0	16
5483	105.313453333333	1957.6611457658332	34.793278	0	0
5483	105.313453333333	1964.1068377580207	29325.736	0	16
5483	105.313453333333	1965.1091377580208	15607.123	0	16
5483	105.313453333333	1966.1114377580207	19112.143	0	16
5483	105.313453333333	1969.8766945288542	43870.33	0	784
5483	105.313453333333	1970.8789945288543	16236.802	0	16
5483	105.313453333333	1971.8812945288541	16702.582	0	16
5483	105.313453333333	2034.7739113257292	23989.783	0	16
5483	105.313453333333	2035.0471453752082	22852.7	0	16
5483	105.313453333333	2035.7073423153124	75665.4	0	784
5483	105.313453333333	2035.7762113257293	23558.72	0	16
5483	105.313453333333	2036.0494453752083	66785.78	0	16
5483	105.313453333333	2036.7096423153125	25231.008	0	16
5483	105.313453333333	2036.7785113257291	20964.09	0	16
5483	105.313453333333	2037.0517453752082	19507.604	0	16
5483	105.313453333333	2037.7119423153124	11689.454	0	16
5483	105.313453333333	2039.0563453752081	24701.34	0	0
5483	105.313453333333	2041.0609453752081	291.01776	0	0
5483	105.313453333333	2041.7900113257292	56.761738	0	0
5483	105.313453333333	2045.3559832658332	37603.37	0	16
5483	105.313453333333	2046.3582832658333	29538.773	0	16
5483	105.313453333333	2047.3605832658332	16900.834	0	16
5483	105.313453333333	2074.3641212866664	40336.46	0	16
5483	105.313453333333	2075.3664212866665	22448.291	0	16
5483	105.313453333333	2075.5227313127084	41341.88	0	784
5483	105.313453333333	2076.3687212866666	16061.711	0	16
5483	105.313453333333	2076.5250313127085	24542.32	0	16
5483	105.313453333333	2077.5273313127086	23314.238	0	16
5483	105.313453333333	2080.3779212866666	258.6842	0	0
5483	105.313453333333	2081.5365313127086	290.71555	0	0
5483	105.313453333333	2082.3825212866664	14.735812	0	0
5483	105.313453333333	2099.206976104375	19392.283	0	16
5483	105.313453333333	2100.209276104375	21937.576	0	16
5483	105.313453333333	2101.211576104375	22985.775	0	16
5483	105.313453333333	2107.225376104375	13.958112	0	0
5483	105.313453333333	2162.8167580054164	49822.062	0	784
5483	105.313453333333	2163.8190580054165	44811.14	0	16
5483	105.313453333333	2164.8213580054166	24999.207	0	16
5483	105.313453333333	2166.628851104375	14543.541	0	16
5483	105.313453333333	2167.0757098283334	22480.227	0	16
5483	105.313453333333	2167.631151104375	12643.202	0	16
5483	105.313453333333	2168.0780098283335	14595.8125	0	16
5483	105.313453333333	2168.633451104375	9593.4	0	16
5483	105.313453333333	2169.0803098283336	17260.793	0	16
5483	105.313453333333	2169.8328580054163	137.6469	0	0
5483	105.313453333333	2170.638051104375	16250.925	0	0
5483	105.313453333333	2170.8351580054164	32.53554	0	0
5483	105.313453333333	2171.0849098283334	14781.116	0	0
5483	105.313453333333	2171.640351104375	2423.4739	0	0
5483	105.313453333333	2172.0872098283335	21039.785	0	0
5483	105.313453333333	2173.6449511043747	47.419754	0	0
5483	105.313453333333	2174.647251104375	11.240459	0	0
5483	105.313453333333	2180.44354837	11010.859	0	16
5483	105.313453333333	2180.445572198125	21534.764	0	16
5483	105.313453333333	2181.44584837	12791.488	0	16
5483	105.313453333333	2181.447872198125	25017.273	0	16
5483	105.313453333333	2182.44814837	5648.8145	0	16
5483	105.313453333333	2182.450172198125	16743.195	0	16
5483	105.313453333333	2183.45044837	8369.553	0	16
5483	105.313453333333	2183.4524721981247	8234.588	0	16
5483	105.313453333333	2185.45504837	2615.064	0	0
5483	105.313453333333	2186.45734837	165.33319	0	0
5483	105.313453333333	2186.459372198125	323.35452	0	0
5483	105.313453333333	2188.46194837	10.340929	0	0
5483	105.313453333333	2188.463972198125	20.224533	0	0
5483	105.313453333333	2203.2570249325	41383.1	0	16
5483	105.313453333333	2204.2593249325	18919.557	0	16
5483	105.313453333333	2205.2616249325	26175.832	0	16
5483	105.313453333333	2209.2708249325	418.12582	0	0
5483	105.313453333333	2265.9553485002084	21868.629	0	16
5483	105.313453333333	2266.9576485002085	12683.757	0	16
5483	105.313453333333	2267.9599485002086	20205.463	0	16
5483	105.313453333333	2270.9668485002085	1651.0137	0	0
5483	105.313453333333	2271.9691485002086	292.61877	0	0
5483	105.313453333333	2273.9737485002083	38.332767	0	0
5483	105.313453333333	2299.412430108281	62711.42	0	16
5483	105.313453333333	2300.414730108281	74452.08	0	16
5483	105.313453333333	2301.4170301082813	32488.219	0	16
5483	105.313453333333	2302.419330108281	20551.943	0	16
5483	105.313453333333	2304.423930108281	6430.35	0	0
5483	105.313453333333	2306.428530108281	273.8074	0	0
5483	105.313453333333	2350.918890166875	22051.244	0	16
5483	105.313453333333	2351.921190166875	22120.361	0	16
5483	105.313453333333	2352.923490166875	33771.64	0	16
5483	105.313453333333	2354.928090166875	30679.56	0	0
5483	105.313453333333	2355.930390166875	15843.239	0	0
5483	105.313453333333	2402.7947039689584	18094.125	1	48
5483	105.313453333333	2403.1137957658334	17095.348	0	16
5483	105.313453333333	2403.7970039689585	66178.49	1	816
5483	105.313453333333	2404.1160957658335	18080.635	0	16
5483	105.313453333333	2404.7993039689586	17279.338	1	48
5483	105.313453333333	2405.1183957658336	21570.64	0	16
5483	105.313453333333	2406.8039039689584	22103.936	0	0
5483	105.313453333333	2408.1252957658335	28896.229	0	0
5483	105.313453333333	2408.8085039689586	425.8356	0	0
5483	105.313453333333	2409.810803968958	117.499054	0	0
5483	105.313453333333	2410.129895765833	110.28219	0	0
5483	105.313453333333	2410.9035906877084	22688.6	0	0
5483	105.313453333333	2411.9058906877085	51349.85	0	0
5483	105.313453333333	2414.9127906877084	4906.0093	0	0
5483	105.313453333333	2417.919690687708	151.33418	0	0
5483	105.313453333333	2418.9219906877083	37.809807	0	0
5483	105.313453333333	2419.9223178035936	79661.56	0	16
5483	105.313453333333	2420.2503517554164	58075.176	0	16
5483	105.313453333333	2420.9246178035937	131688.55	0	48
5483	105.313453333333	2421.2526517554165	59561.72	0	16
5483	105.313453333333	2421.926917803594	45263.227	0	16
5483	105.313453333333	2422.2549517554166	36363.652	0	16
5483	105.313453333333	2422.9292178035935	16337.921	0	16
5483	105.313453333333	2423.9315178035936	13066.589	0	16
5483	105.313453333333	2425.2618517554165	24140.398	0	0
5483	105.313453333333	2425.936117803594	1456.9067	0	0
5483	105.313453333333	2427.2664517554163	287.02432	0	0
5483	105.313453333333	2427.9379428035936	25574.107	0	16
5483	105.313453333333	2427.9407178035935	100.70205	0	0
5483	105.313453333333	2428.9402428035937	37606.223	0	16
5483	105.313453333333	2428.9430178035936	22.953812	0	0
5483	105.313453333333	2429.942542803594	18529.604	0	16
5483	105.313453333333	2430.9448428035935	12997.971	0	16
5483	105.313453333333	2432.9494428035937	48569.99	0	0
5483	105.313453333333	2435.9563428035935	42.61841	0	0
5483	105.313453333333	2437.6167254533334	12925.918	0	16
5483	105.313453333333	2438.6190254533335	24531.49	0	16
5483	105.313453333333	2439.6213254533336	34691.473	0	16
5483	105.313453333333	2440.6236254533333	29065.514	0	16
5483	105.313453333333	2442.6282254533335	1321.1459	0	0
5483	105.313453333333	2443.7115333960414	21425.816	0	16
5483	105.313453333333	2444.7138333960415	37726.055	0	784
5483	105.313453333333	2445.7161333960416	25028.14	0	16
5483	105.313453333333	2447.7207333960414	22275.29	0	0
5483	105.313453333333	2451.7299333960414	41.694904	0	0
5483	105.313453333333	2491.6915138647914	17170.273	0	16
5483	105.313453333333	2492.6938138647915	31595.324	0	16
5483	105.313453333333	2493.6961138647916	17290.994	0	16
5483	105.313453333333	2495.7007138647914	15871.033	0	0
5483	105.313453333333	2499.7099138647914	33.107635	0	0
5483	105.313453333333	2516.142143322031	25544.414	0	16
5483	105.313453333333	2517.1444433220313	16688.365	0	16
5483	105.313453333333	2517.77606790125	36402.004	0	16
5483	105.313453333333	2518.146743322031	10105.182	0	16
5483	105.313453333333	2518.77836790125	18827.938	0	16
5483	105.313453333333	2519.78066790125	32160.705	0	16
5483	105.313453333333	2521.153643322031	17136.31	0	0
5483	105.313453333333	2522.78756790125	16259.966	0	0
5483	105.313453333333	2523.78986790125	659.10126	0	0
5483	105.313453333333	2577.34008033375	24238.676	0	16
5483	105.313453333333	2578.34238033375	10864.384	0	16
5483	105.313453333333	2579.34468033375	20636.64	0	16
5483	105.313453333333	2583.35388033375	486.4553	0	0
5483	105.313453333333	2584.35618033375	145.50064	0	0
5483	105.313453333333	2584.50285852625	17066.646	0	16
5483	105.313453333333	2585.50515852625	21909.262	0	16
5483	105.313453333333	2586.50745852625	29726.375	0	16
5483	105.313453333333	2588.4997820939584	18774.105	0	16
5483	105.313453333333	2588.51205852625	4550.4375	0	0
5483	105.313453333333	2589.5020820939585	16374.681	0	16
5483	105.313453333333	2589.51435852625	1751.0203	0	0
5483	105.313453333333	2590.5043820939586	27181.63	0	16
5483	105.313453333333	2595.515882093958	170.14627	0	0
5483	105.313453333333	2596.5181820939583	46.649307	0	0
5483	105.313453333333	2619.5261739559373	40549.59	0	16
5483	105.313453333333	2620.5284739559374	15422.057	0	16
5483	105.313453333333	2621.5307739559375	20576.338	0	16
5483	105.313453333333	2623.5353739559373	78585.79	0	0
5483	105.313453333333	2712.910951818125	13980.415	0	16
5483	105.313453333333	2713.913251818125	23476.033	0	16
5483	105.313453333333	2714.9155518181246	13790.73	0	16
5483	105.313453333333	2715.9178518181247	4840.217	0	16
5483	105.313453333333	2718.3060201473436	44166.258	0	16
5483	105.313453333333	2719.3083201473437	35187.45	0	16
5483	105.313453333333	2720.310620147344	48033.684	0	784
5483	105.313453333333	2720.929351818125	53.556877	0	0
5483	105.313453333333	2722.3152201473436	21966.115	0	0
5483	105.313453333333	2723.3175201473437	22989.543	0	0
5483	105.313453333333	2725.3221201473434	491.7353	0	16
5483	105.313453333333	2726.3244201473435	142.72934	0	16
5483	105.313453333333	2727.3267201473436	38.087	0	16
5483	105.313453333333	2751.1948263298436	16129.231	0	16
5483	105.313453333333	2752.1971263298437	20926.494	0	16
5483	105.313453333333	2753.1994263298434	11629.891	0	16
5483	105.313453333333	2754.2017263298435	23629.521	0	16
5483	105.313453333333	2868.624076915781	8968.095	0	16
5483	105.313453333333	2869.6263769157813	8828.226	0	16
5483	105.313453333333	2870.6286769157814	16430.756	0	16
5483	105.313453333333	2875.6401769157815	169.50386	0	0
5483	105.313453333333	2877.644776915781	14.121038	0	0
5483	105.313453333333	2878.9110642204687	10270.525	0	16
5483	105.313453333333	2879.913364220469	14358.6455	0	16
5483	105.313453333333	2880.9156642204684	18089.678	0	784
5483	105.313453333333	2885.9271642204685	239.31548	0	0
5483	105.313453333333	2898.2966329704686	11972.317	0	16
5483	105.313453333333	2899.2989329704687	15993.94	0	16
5483	105.313453333333	2900.3012329704684	21917.564	0	784
5483	105.313453333333	2901.3035329704685	18135.35	0	16
5483	105.313453333333	2903.3081329704683	18743.03	0	0
5483	105.313453333333	2904.905092443125	7039.574	0	16
5483	105.313453333333	2905.907392443125	18238.785	0	16
5483	105.313453333333	2906.3150329704686	78.937294	0	0
5483	105.313453333333	2906.9096924431246	13353.66	0	16
5483	105.313453333333	2907.9119924431247	14029.723	0	16
5483	105.313453333333	2909.9165924431245	10549.47	0	0
5483	105.313453333333	2911.9211924431247	247.40654	0	0
5483	105.313453333333	2943.6617966423437	17863.455	0	784
5483	105.313453333333	2944.664096642344	16928.28	0	16
5483	105.313453333333	2945.666396642344	11187.753	0	16
5483	105.313453333333	2948.6732966423438	1894.9135	0	0
5483	105.313453333333	2959.6891091179295	9035.105	0	16
5483	105.313453333333	2960.6914091179297	24611.5	0	784
5483	105.313453333333	2961.6937091179293	7461.5884	0	16
5483	105.313453333333	2963.6983091179295	5098.2915	0	0
5483	105.313453333333	2978.6027547966405	13734.641	0	16
5483	105.313453333333	2979.6050547966406	8517.076	0	16
5483	105.313453333333	2980.6073547966403	13613.271	0	16
5483	105.313453333333	2981.6096547966404	14836.754	0	16
5483	105.313453333333	2982.6119547966405	23764.475	0	784
5483	105.313453333333	2986.6211547966404	61.30415	0	0
5483	105.313453333333	3074.5930781853126	10257.116	0	16
5483	105.313453333333	3075.5953781853127	29004.045	0	784
5483	105.313453333333	3076.597678185313	24892.498	0	16
5483	105.313453333333	3077.599978185313	16679.703	0	16
5483	105.313453333333	3078.6022781853126	8935.421	0	16
5483	105.313453333333	3082.611478185313	173.96455	0	0
5483	105.313453333333	3097.357838995	18705.95	0	16
5483	105.313453333333	3098.360138995	28611.572	0	16
5483	105.313453333333	3099.362438995	59844.1	0	784
5483	105.313453333333	3101.367038995	10321.275	0	0
5483	105.313453333333	3107.380838995	15.5108	0	0
5483	105.313453333333	3170.3481563103123	13561.653	0	16
5483	105.313453333333	3171.3504563103124	19199.146	0	16
5483	105.313453333333	3172.3527563103125	15023.897	0	16
5483	105.313453333333	3173.3550563103126	24851.258	0	16
5483	105.313453333333	3174.357356310312	6317.3105	0	16
5483	105.313453333333	3177.364256310312	421.64813	0	0
5483	105.313453333333	3184.6356056616664	18340.455	0	16
5483	105.313453333333	3185.6379056616665	27228.742	0	16
5483	105.313453333333	3186.6402056616666	79950.38	0	784
5483	105.313453333333	3189.157219005625	14220.327	0	16
5483	105.313453333333	3190.159519005625	19185.125	0	784
5483	105.313453333333	3191.161819005625	18148.553	0	16
5483	105.313453333333	3191.6517056616663	765.8486	0	0
5483	105.313453333333	3192.6540056616664	248.77104	0	0
5483	105.313453333333	3198.1779190056254	37.49484	0	0
5483	105.313453333333	3229.20238502125	8605.242	0	16
5483	105.313453333333	3230.20468502125	20205.555	0	16
5483	105.313453333333	3231.20698502125	19722.42	0	16
5483	105.313453333333	3235.21618502125	1110.2554	0	0
5483	105.313453333333	3236.21848502125	402.72562	0	0
5483	105.313453333333	3238.2230850212504	39.60872	0	0
5483	105.313453333333	3255.1238055314584	12951.043	0	16
5483	105.313453333333	3256.1261055314585	43796.05	0	784
5483	105.313453333333	3257.1284055314586	36747.297	0	16
5483	105.313453333333	3262.139905531458	912.6055	0	0
5483	105.313453333333	3263.148514092656	19471.7	0	16
5483	105.313453333333	3264.1445055314584	90.590164	0	0
5483	105.313453333333	3264.150814092656	53767.203	0	784
5483	105.313453333333	3265.1468055314585	25.172497	0	0
5483	105.313453333333	3265.1531140926563	40013.75	0	16
5483	105.313453333333	3266.155414092656	18932.014	0	16
5483	105.313453333333	3268.160014092656	20819.787	0	0
5483	105.313453333333	3270.164614092656	975.7989	0	0
5483	105.313453333333	3277.659400255625	34810.1	0	16
5483	105.313453333333	3278.661700255625	22933.75	0	16
5483	105.313453333333	3279.664000255625	4246.6504	0	16
5483	105.313453333333	3281.6686002556244	10609.882	0	0
5483	105.313453333333	3284.8040695915624	13748.592	0	16
5483	105.313453333333	3285.8063695915625	7845.113	0	16
5483	105.313453333333	3286.680100255625	49.36869	0	0
5483	105.313453333333	3286.8086695915626	11779.066	0	16
5483	105.313453333333	3287.6824002556245	13.765223	0	0
5483	105.313453333333	3324.06317727625	30518.059	0	16
5483	105.313453333333	3325.06547727625	41885.4	0	784
5483	105.313453333333	3326.06777727625	36646.383	0	16
5483	105.313453333333	3331.0792772762497	948.39374	0	0
5483	105.313453333333	3333.9464035759374	23808.666	0	784
5483	105.313453333333	3334.9487035759375	15634.499	0	16
5483	105.313453333333	3335.9510035759376	11419.962	0	16
5483	105.313453333333	3342.0199781829165	4489.233	0	16
5483	105.313453333333	3343.0222781829166	11418.572	0	16
5483	105.313453333333	3343.512199474375	25465.38	0	16
5483	105.313453333333	3343.9694035759376	11.572123	0	0
5483	105.313453333333	3344.0245781829167	8705.143	0	16
5483	105.313453333333	3344.514499474375	15237.703	0	16
5483	105.313453333333	3345.516799474375	14508.679	0	16
5483	105.313453333333	3363.3096848259374	15083.301	0	16
5483	105.313453333333	3364.3119848259375	19191.568	0	784
5483	105.313453333333	3365.3142848259376	12266.487	0	16
5483	105.313453333333	3367.08470924	10320.439	0	16
5483	105.313453333333	3368.08700924	10023.687	0	16
5483	105.313453333333	3368.321184825937	21057.03	0	0
5483	105.313453333333	3369.08930924	10601.17	0	784
5483	105.313453333333	3371.3280848259374	49.94507	0	0
5483	105.313453333333	3372.0962092399996	12616.57	0	0
5483	105.313453333333	3373.5467855583593	11235.949	0	16
5483	105.313453333333	3374.1008092399998	106.47803	0	0
5483	105.313453333333	3374.5490855583594	21662.646	0	784
5483	105.313453333333	3375.10310924	32.63921	0	0
5483	105.313453333333	3375.5513855583595	10351.631	0	16
5483	105.313453333333	3375.60863502125	12323.616	0	16
5483	105.313453333333	3376.5536855583596	8287.322	0	16
5483	105.313453333333	3376.61093502125	15340.12	0	16
5483	105.313453333333	3377.61323502125	17016.342	0	16
5483	105.313453333333	3380.1657977189584	25300.416	0	784
5483	105.313453333333	3381.1680977189585	21093.738	0	16
5483	105.313453333333	3381.6224350212497	11104.013	0	0
5483	105.313453333333	3382.170397718958	21209.328	0	16
5483	105.313453333333	3382.5674855583593	34.373386	0	0
5483	105.313453333333	3384.6293350212495	12.11681	0	0
5483	105.313453333333	3387.944917882578	12530.462	0	16
5483	105.313453333333	3388.947217882578	3085.7776	0	16
5483	105.313453333333	3389.949517882578	10190.854	0	16
5483	105.313453333333	3390.9518178825774	7923.3296	0	16
5483	105.313453333333	3392.9564178825776	23915.86	0	0
5483	105.313453333333	3394.961017882578	96.968445	0	0
5483	105.313453333333	3406.457608419687	11452.556	0	16
5483	105.313453333333	3407.459908419687	17404.287	0	784
5483	105.313453333333	3408.462208419687	11994.516	0	16
5483	105.313453333333	3409.4645084196873	9757.269	0	16
5483	105.313453333333	3410.466808419687	8775.553	0	16
5483	105.313453333333	3411.469108419687	9258.082	0	16
5483	105.313453333333	3416.480608419687	13.077112	0	0
5483	105.313453333333	3432.6214524040624	18823.629	0	16
5483	105.313453333333	3433.6237524040625	9736.666	0	16
5483	105.313453333333	3434.6260524040626	28837.086	0	784
5483	105.313453333333	3438.635252404062	24680.244	0	0
5483	105.313453333333	3441.4500656853124	24372.928	0	16
5483	105.313453333333	3442.4523656853125	16638.143	0	16
5483	105.313453333333	3443.148477531875	6959.873	0	16
5483	105.313453333333	3443.4546656853126	35170.51	0	784
5483	105.313453333333	3444.150777531875	7916.4087	0	16
5483	105.313453333333	3445.1530775318747	5503.5996	0	16
5483	105.313453333333	3448.44600533375	78985.74	1126	112
5483	105.313453333333	3448.4661656853123	247.039	0	0
5483	105.313453333333	3449.44830533375	144238.27	1126	112
5483	105.313453333333	3450.45060533375	188889.03	1126	112
5483	105.313453333333	3450.470765685312	21.710314	0	0
5483	105.313453333333	3451.45290533375	103766.89	1126	112
5483	105.313453333333	3452.4552053337493	74618.875	1126	112
5483	105.313453333333	3453.4575053337494	20380.934	0	48
5483	105.313453333333	3454.4598053337495	12354.229	0	16
5483	105.313453333333	3468.6298945915623	26532.883	0	16
5483	105.313453333333	3469.6321945915624	12640.954	0	16
5483	105.313453333333	3470.6344945915625	23343.182	0	16
5483	105.313453333333	3471.6367945915626	41902.098	0	784
5483	105.313453333333	3535.9357015739843	8817.952	0	16
5483	105.313453333333	3536.9380015739844	14113.44	0	16
5483	105.313453333333	3537.9403015739845	19327.305	0	16
5483	105.313453333333	3538.9426015739846	13111.308	0	16
5483	105.313453333333	3544.9564015739843	63.187317	0	0
5483	105.313453333333	3595.373376067031	12603.4	0	16
5483	105.313453333333	3596.3756760670312	6728.6587	0	16
5483	105.313453333333	3597.377976067031	11594.935	0	16
5483	105.313453333333	3598.0379632089584	15568.708	0	16
5483	105.313453333333	3599.0402632089585	25095.768	0	784
5483	105.313453333333	3599.382576067031	29765.42	0	0
5483	105.313453333333	3600.042563208958	13936.6045	0	16
5483	105.313453333333	3610.707596123906	17429.574	0	16
5483	105.313453333333	3611.709896123906	16849.594	0	16
5483	105.313453333333	3612.7121961239063	24783.906	0	16
5483	105.313453333333	3613.714496123906	19052.416	0	16
5483	105.313453333333	3617.063009728281	18443.281	0	16
5483	105.313453333333	3618.065309728281	46175.4	0	16
5483	105.313453333333	3618.729128087656	45590.04	0	16
5483	105.313453333333	3619.0676097282812	147235.34	1	816
5483	105.313453333333	3619.4007782829685	62731.832	0	16
5483	105.313453333333	3619.728296123906	96.986565	0	0
5483	105.313453333333	3619.7314280876562	90781.12	0	16
5483	105.313453333333	3620.0699097282813	45264.055	0	16
5483	105.313453333333	3620.4030782829686	90623.93	0	16
5483	105.313453333333	3620.7337280876563	18089.877	0	16
5483	105.313453333333	3620.87426002125	98648.19	0	16
5483	105.313453333333	3621.072209728281	23012.504	0	48
5483	105.313453333333	3621.4053782829687	104280.1	0	16
5483	105.313453333333	3621.7360280876555	25249.021	0	16
5483	105.313453333333	3621.87656002125	65234.77	0	16
5483	105.313453333333	3622.074509728281	13390.798	0	16
5483	105.313453333333	3622.407678282969	83621.54	0	16
5483	105.313453333333	3622.87886002125	34345.89	0	16
5483	105.313453333333	3623.076809728281	7790.179	0	16
5483	105.313453333333	3623.409978282968	37218.61	0	16
5483	105.313453333333	3623.7406280876558	8594.445	0	0
5483	105.313453333333	3623.8811600212493	17043.64	0	48
5483	105.313453333333	3624.0791097282813	3822.6675	0	16
5483	105.313453333333	3624.412278282968	26896.484	0	16
5483	105.313453333333	3624.742928087656	1661.159	0	0
5483	105.313453333333	3625.0814097282814	601.1982	0	16
5483	105.313453333333	3625.4145782829683	9112.11	0	16
5483	105.313453333333	3625.8857600212496	13046.34	0	0
5483	105.313453333333	3627.4191782829685	1253.0085	0	0
5483	105.313453333333	3627.8903600212498	526.6238	0	0
5483	105.313453333333	3628.1476637297915	8858.465	0	16
5483	105.313453333333	3628.752128087656	15.386142	0	0
5483	105.313453333333	3629.1499637297916	8634.342	0	16
5483	105.313453333333	3629.894960021249	75.50652	0	0
5483	105.313453333333	3630.1522637297912	7850.946	0	16
5483	105.313453333333	3630.897260021249	13.863919	0	0
5483	105.313453333333	3633.1591637297915	1753.0387	0	0
5483	105.313453333333	3634.743156505625	7766.914	0	16
5483	105.313453333333	3635.745456505625	22479.086	0	16
5483	105.313453333333	3636.747756505625	28631.344	0	16
5483	105.313453333333	3637.1683637297915	10.547212	0	0
5483	105.313453333333	3637.6732333309374	26274.281	0	16
5483	105.313453333333	3638.6755333309375	28524.467	0	16
5483	105.313453333333	3638.7523565056244	4268.073	0	0
5483	105.313453333333	3639.677833330937	25080.184	0	16
5483	105.313453333333	3640.680133330937	39569.78	0	784
5483	105.313453333333	3642.1071701775	24165.781	0	16
5483	105.313453333333	3643.1094701775	20975.488	0	16
5483	105.313453333333	3644.1117701775	11411.909	0	16
5483	105.313453333333	3646.6939333309374	40.93413	0	0
5483	105.313453333333	3647.1186701774996	17084.9	0	0
5483	105.313453333333	3681.2106563404686	8711.93	0	16
5483	105.313453333333	3682.2129563404687	14652.606	0	16
5483	105.313453333333	3683.2152563404684	18818.92	0	16
5483	105.313453333333	3685.2198563404686	15576.674	0	0
5483	105.313453333333	3685.380622179453	22569.203	0	16
5483	105.313453333333	3686.382922179453	16424.086	0	16
5483	105.313453333333	3687.385222179453	15124.12	0	16
5483	105.313453333333	3688.2267563404685	186.47604	0	0
5483	105.313453333333	3689.3898221794525	25626.955	0	0
5483	105.313453333333	3693.3622676685936	12126.211	0	16
5483	105.313453333333	3694.3645676685937	10920.44	0	16
5483	105.313453333333	3694.4013221794526	26.959566	0	0
5483	105.313453333333	3695.3668676685934	13915.703	0	16
5483	105.313453333333	3697.3714676685936	7318.764	0	0
5483	105.313453333333	3698.3737676685937	10147.602	0	0
5483	105.313453333333	3714.0655510995834	16231.343	0	16
5483	105.313453333333	3714.386726750625	16979.908	0	16
5483	105.313453333333	3715.0678510995835	22560.34	0	16
5483	105.313453333333	3715.389026750625	33768.96	0	16
5483	105.313453333333	3716.070151099583	17525.54	0	16
5483	105.313453333333	3716.391326750625	36784.414	0	16
5483	105.313453333333	3717.3936267506247	17735.803	0	16
5483	105.313453333333	3718.3959267506248	14157.145	0	16
5483	105.313453333333	3719.0770510995835	20545.492	0	0
5483	105.313453333333	3719.398226750625	9353.797	0	16
5483	105.313453333333	3720.079351099583	21684.691	0	0
5483	105.313453333333	3725.4120267506246	16.348558	0	0
5483	105.313453333333	3772.3968499277084	9149.479	0	16
5483	105.313453333333	3773.3991499277085	6731.7344	0	16
5483	105.313453333333	3774.401449927708	7294.2246	0	16
5483	105.313453333333	3781.4175499277085	12.383959	0	0
5483	105.313453333333	3817.9829363908334	45725.566	0	784
5483	105.313453333333	3818.9852363908335	26902.332	0	16
5483	105.313453333333	3819.987536390833	15866.047	0	16
5483	105.313453333333	3823.996736390833	48976.473	0	0
5483	105.313453333333	3836.539757872812	110668.12	941	112
5483	105.313453333333	3837.542057872812	171137.16	941	112
5483	105.313453333333	3838.5443578728123	147287.42	941	112
5483	105.313453333333	3839.5466578728124	116523.34	941	112
5483	105.313453333333	3840.548957872812	41868.84	941	112
5483	105.313453333333	3841.551257872812	13387.339	941	112
5483	105.313453333333	3842.5535578728122	8892.45	941	112
5483	105.313453333333	3854.9436435475	7740.3228	0	16
5483	105.313453333333	3855.9459435475	13057.775	0	16
5483	105.313453333333	3856.9482435474997	15399.236	0	16
5483	105.313453333333	3861.9597435475	206.60745	0	0
5483	105.313453333333	3909.5823154225	6366.707	0	16
5483	105.313453333333	3910.5846154225	9555.489	0	16
5483	105.313453333333	3911.5869154224997	15571.225	0	784
5483	105.313453333333	3935.418395568125	29654.783	0	784
5483	105.313453333333	3936.420695568125	12434.48	0	16
5483	105.313453333333	3937.4229955681253	13365.118	0	16
5483	105.313453333333	3938.4252955681254	25990.732	0	16
5483	105.313453333333	3939.427595568125	23383.135	0	16
5483	105.313453333333	3945.50858495375	9459.318	0	16
5483	105.313453333333	3946.51088495375	3833.086	0	16
5483	105.313453333333	3947.5131849537497	8028.682	0	16
5483	105.313453333333	3950.52008495375	835.1105	0	0
5483	105.313453333333	3951.5223849537497	13913.441	0	0
5483	105.313453333333	4001.9657789641665	8959.113	0	16
5483	105.313453333333	4002.9680789641666	16424.906	0	16
5483	105.313453333333	4003.9703789641662	14972.124	0	16
5483	105.313453333333	4004.9726789641663	8212.411	0	16
5483	105.313453333333	4008.9818789641663	269.6109	0	0
5483	105.313453333333	4011.212085832656	10641.208	0	16
5483	105.313453333333	4012.2143858326563	6106.995	0	16
5483	105.313453333333	4013.216685832656	9291.527	0	16
5483	105.313453333333	4014.218985832656	6359.2007	0	16
5483	105.313453333333	4019.230485832656	66.36761	0	0
5483	105.313453333333	4046.3263205307812	11859.288	0	16
5483	105.313453333333	4047.3286205307813	4811.4663	0	16
5483	105.313453333333	4048.330920530781	25175.598	0	16
5483	105.313453333333	4051.3378205307813	12689.75	0	0
5483	105.313453333333	4053.3424205307815	276.49918	0	0
5483	105.313453333333	4064.942422844375	12405.695	0	16
5483	105.313453333333	4065.944722844375	18527.758	0	16
5483	105.313453333333	4066.9470228443747	14914.611	0	16
5483	105.313453333333	4069.0744650017186	18672.994	0	16
5483	105.313453333333	4070.0767650017187	25052.979	0	16
5483	105.313453333333	4071.079065001719	16203.323	0	16
5483	105.313453333333	4072.081365001718	12476.786	0	16
5483	105.313453333333	4075.0882650017184	1394.8866	0	0
5483	105.313453333333	4078.095165001718	59.187664	0	0
5483	105.313453333333	4079.0974650017183	17.609537	0	0
5483	105.313453333333	4080.2529170524995	14336.56	0	16
5483	105.313453333333	4081.2552170524996	19590.84	0	16
5483	105.313453333333	4082.2575170524997	32500.871	0	784
5483	105.313453333333	4083.2598170525	22566.068	0	16
5483	105.313453333333	4084.2621170524994	29342.82	0	16
5483	105.313453333333	4088.2713170525	373.17828	0	0
5483	105.313453333333	4090.2759170524996	41.78314	0	0
5483	105.313453333333	4091.2782170524997	12.462934	0	0
5483	105.313453333333	4122.837760997812	25522.701	0	16
5483	105.313453333333	4123.8400609978125	12314.839	0	16
5483	105.313453333333	4124.842360997813	9445.901	0	16
5483	105.313453333333	4128.851560997812	20391.898	0	0
5483	105.313453333333	4130.856160997812	106.75546	0	0
5483	105.313453333333	4132.860760997812	10.489829	0	0
5483	105.313453333333	4134.68294894875	8184.4897	0	16
5483	105.313453333333	4135.68524894875	6539.032	0	16
5483	105.313453333333	4136.687548948749	7717.9326	0	16
5483	105.313453333333	4139.69444894875	6624.593	0	0
5483	105.313453333333	4142.70134894875	60.32168	0	0
5483	105.313453333333	4176.435993807917	9889.119	0	16
5483	105.313453333333	4177.438293807917	7269.175	0	16
5483	105.313453333333	4178.440593807917	6545.504	0	16
5483	105.313453333333	4181.4474938079165	14799.86	0	0
5483	105.313453333333	4183.452093807917	199.61627	0	0
5483	105.313453333333	4185.456693807917	23.26335	0	0
5483	105.313453333333	4228.918725188125	5798.5337	0	16
5483	105.313453333333	4229.921025188125	7746.357	0	16
5483	105.313453333333	4230.923325188125	11856.423	0	784
5483	105.313453333333	4232.927925188124	4395.8096	0	0
5483	105.313453333333	4236.741232384531	24098.252	3438	112
5483	105.313453333333	4236.7526716725	12049.421	0	16
5483	105.313453333333	4237.743532384531	34808.348	3438	112
5483	105.313453333333	4237.7549716725	17878.066	0	16
5483	105.313453333333	4238.745832384531	53216.793	3438	112
5483	105.313453333333	4238.7572716725	9199.762	0	16
5483	105.313453333333	4239.748132384531	35395.43	3438	112
5483	105.313453333333	4239.7595716725	8953.136	0	16
5483	105.313453333333	4240.7504323845305	38407.59	3438	112
5483	105.313453333333	4240.761871672499	27820.545	0	16
5483	105.313453333333	4241.752732384531	14942.5625	3438	112
5483	105.313453333333	4241.764171672499	2527.5793	0	0
5483	105.313453333333	4241.948250188125	17138.613	2867	112
5483	105.313453333333	4242.950550188125	39420.508	2867	112
5483	105.313453333333	4243.952850188125	35964.406	2867	112
5483	105.313453333333	4244.955150188125	21462.414	2867	112
5483	105.313453333333	4245.957450188125	39680.06	2867	112
5483	105.313453333333	4246.7756716725	15.952698	0	0
5483	105.313453333333	4246.959750188124	13925.295	2867	112
5483	105.313453333333	4247.9620501881245	10925.099	0	16
5483	105.313453333333	4248.7688323845305	14.0577135	0	0
5483	105.313453333333	4261.771003038828	15788.257	0	16
5483	105.313453333333	4262.773303038828	28670.594	0	784
5483	105.313453333333	4263.775603038828	21094.285	0	16
5483	105.313453333333	4265.7802030388275	18353.498	0	0
5483	105.313453333333	4268.787103038828	651.2614	0	0
5483	105.313453333333	4270.791703038827	78.10003	0	0
5483	105.313453333333	4302.8667341724995	11623.28	0	16
5483	105.313453333333	4303.8690341725	13987.033	0	16
5483	105.313453333333	4304.8713341725	12404.945	0	16
5483	105.313453333333	4305.8736341725	7533.6997	0	16
5483	105.313453333333	4310.885134172499	157.05153	0	0
5483	105.313453333333	4318.861288536875	51150.047	607	112
5483	105.313453333333	4319.863588536875	91141.85	607	112
5483	105.313453333333	4320.865888536875	160085.36	607	112
5483	105.313453333333	4321.868188536875	90190.8	607	112
5483	105.313453333333	4322.870488536874	47084.24	607	112
5483	105.313453333333	4323.872788536874	17877.225	607	112
5483	105.313453333333	4325.878637492812	6110.4907	0	0
5483	105.313453333333	4329.887837492813	25.249985	0	0
5483	105.313453333333	4330.888888536874	28.221884	0	0
5483	105.313453333333	4411.38163182875	6638.174	0	16
5483	105.313453333333	4412.38393182875	23203.014	0	784
5483	105.313453333333	4413.38623182875	11985.394	0	16
5483	105.313453333333	4462.608439524922	10059.233	0	16
5483	105.313453333333	4463.610739524922	9940.795	0	16
5483	105.313453333333	4464.613039524921	12453.021	0	16
5483	105.313453333333	4466.617639524921	17424.857	0	48
5483	105.313453333333	4467.619939524921	16655.197	0	16
5483	105.313453333333	4468.6222395249215	5064.3896	0	16
5483	105.313453333333	4479.837348253672	11007.867	0	16
5483	105.313453333333	4480.839648253672	15159.095	0	16
5483	105.313453333333	4481.841948253672	24242.607	0	784
5483	105.313453333333	4483.846548253671	32429.227	0	0
5483	105.313453333333	4539.939810846607	24895.852	2185	112
5483	105.313453333333	4540.942110846607	86246.22	2185	112
5483	105.313453333333	4541.944410846607	87324.51	2185	112
5483	105.313453333333	4542.946710846607	92691.75	2185	112
5483	105.313453333333	4543.949010846607	55836.594	2185	112
5483	105.313453333333	4544.951310846606	24851.656	2185	112
5483	105.313453333333	4545.953610846606	18795.39	2185	112
5483	105.313453333333	4546.9559108466065	7965.1646	2185	112
5483	105.313453333333	4547.958210846607	6893.738	0	16
5483	105.313453333333	4551.967410846607	40.549328	0	0
5483	105.313453333333	4552.969710846607	11.396403	0	0
5483	105.313453333333	4581.382227522969	5199.5093	0	16
5483	105.313453333333	4582.384527522969	11870.4	0	16
5483	105.313453333333	4582.6453151841015	8099.522	0	16
5483	105.313453333333	4583.386827522968	10990.757	0	16
5483	105.313453333333	4583.647615184102	7058.7954	0	16
5483	105.313453333333	4584.389127522968	7776.2227	0	16
5483	105.313453333333	4584.649915184101	11315.922	0	16
5483	105.313453333333	4585.652215184101	10161.346	0	16
5483	105.313453333333	4586.393727522968	4814.339	0	0
5483	105.313453333333	4589.400627522968	156.97781	0	0
5483	105.313453333333	4589.661415184101	822.6603	0	16
5483	105.313453333333	4590.402927522968	54.696426	0	0
5483	105.313453333333	4590.663715184101	159.20538	0	16
5483	105.313453333333	4591.6660151841015	55.47811	0	16
5483	105.313453333333	4600.062484381692	6155.2456	0	16
5483	105.313453333333	4601.064784381692	10798.899	1	48
5483	105.313453333333	4602.067084381692	45640.383	1	48
5483	105.313453333333	4603.069384381692	20428.512	1	48
5483	105.313453333333	4604.071684381692	11571.105	0	16
5483	105.313453333333	4605.073984381692	9827.308	0	16
5483	105.313453333333	4608.080884381692	18515.686	0	0
5483	105.313453333333	4645.228857054219	5100.5156	0	16
5483	105.313453333333	4646.231157054219	9845.177	0	16
5483	105.313453333333	4647.233457054218	11576.77	0	784
5483	105.313453333333	4648.235757054218	4186.7603	0	16
5483	105.313453333333	4653.247257054219	142.35353	0	0
5483	105.313453333333	4657.978033584167	6235.487	0	16
5483	105.313453333333	4658.980333584167	7144.843	0	16
5483	105.313453333333	4659.982633584166	7164.332	0	16
5483	105.313453333333	4666.998733584167	34.551544	0	0
5483	105.313453333333	4667.930974195357	33763.586	1224	112
5483	105.313453333333	4668.933274195357	92674.76	1224	112
5483	105.313453333333	4669.935574195357	123542.48	1224	112
5483	105.313453333333	4670.937874195357	73449.96	1224	112
5483	105.313453333333	4671.940174195356	76866.37	1224	112
5483	105.313453333333	4672.942474195356	38192.992	1224	112
5483	105.313453333333	4673.944774195356	35109.64	1224	112
5483	105.313453333333	4675.951166594375	19063.25	0	0
5483	105.313453333333	4689.027084495625	21227.137	3035	112
5483	105.313453333333	4689.301939250625	10648.087	0	0
5483	105.313453333333	4690.029384495625	23566.89	3035	112
5483	105.313453333333	4691.031684495624	13941.65	3035	112
5483	105.313453333333	4691.306539250625	10481.659	0	0
5483	105.313453333333	4692.033984495624	9353.342	3035	112
5483	105.313453333333	4693.036284495624	10825.845	3035	112
5483	105.313453333333	4694.3134392506245	8808.238	0	0
5483	105.313453333333	4695.315739250625	15078.893	0	0
5483	105.313453333333	4697.045484495624	276.09653	0	0
5483	105.313453333333	4721.702015031875	8768.204	0	16
5483	105.313453333333	4722.704315031875	12140.577	0	16
5483	105.313453333333	4723.706615031875	6364.273	0	16
5483	105.313453333333	4724.708915031875	6827.0107	0	16
5483	105.313453333333	4739.293449474375	14115.602	0	784
5483	105.313453333333	4740.295749474375	12739.546	0	16
5483	105.313453333333	4741.298049474375	13543.944	0	16
5483	105.313453333333	4751.17122636	8636.171	0	16
5483	105.313453333333	4752.17352636	8386.835	0	16
5483	105.313453333333	4753.17582636	12267.907	0	784
5483	105.313453333333	4754.1781263600005	3671.8528	0	16
5483	105.313453333333	4755.18042636	10348.162	0	16
5483	105.313453333333	4757.18502636	8901.69	0	0
5483	105.313453333333	4758.18732636	2372.0725	0	0
5483	105.313453333333	4761.19422636	23.284777	0	0
5483	105.313453333333	4762.107104354792	13131.238	2268	112
5483	105.313453333333	4763.119125006692	37844.555	2268	112
5483	105.313453333333	4764.121425006692	79321.44	2268	112
5483	105.313453333333	4765.1237250066915	38574.707	2268	112
5483	105.313453333333	4766.126025006692	44695.203	2268	112
5483	105.313453333333	4767.128325006692	26400.416	2268	112
5483	105.313453333333	4768.130625006692	11799.6455	2268	112
5483	105.313453333333	4769.392846281875	9847.561	0	16
5483	105.313453333333	4770.395146281875	8728.055	0	16
5483	105.313453333333	4771.397446281875	14847.882	0	16
5483	105.313453333333	4773.402046281874	12680.395	0	0
5483	105.313453333333	4776.890258130833	9048.064	0	16
5483	105.313453333333	4777.892558130833	20562.318	0	16
5483	105.313453333333	4778.413546281875	77.35524	0	0
5483	105.313453333333	4778.894858130833	12245.198	0	16
5483	105.313453333333	4798.030471946797	6044.3623	0	16
5483	105.313453333333	4799.032771946797	14040.745	0	784
5483	105.313453333333	4800.035071946796	6005.015	0	16
5483	105.313453333333	4803.041971946796	10669.255	0	0
5483	105.313453333333	4815.493122714167	11058.217	0	16
5483	105.313453333333	4816.31624973	12557.712	0	16
5483	105.313453333333	4816.495422714167	15113.615	0	16
5483	105.313453333333	4817.31854973	8189.199	0	16
5483	105.313453333333	4817.497722714167	23904.771	0	784
5483	105.313453333333	4818.320849729999	11109.174	0	16
5483	105.313453333333	4825.33694973	62.013283	0	0
5483	105.313453333333	4825.516122714167	34.31689	0	0
5483	105.313453333333	4845.873821985	10676.426	0	16
5483	105.313453333333	4846.876121985	3305.4802	0	16
5483	105.313453333333	4847.878421985	21953.217	0	16
5483	105.313453333333	4849.883021985	9748.653	0	0
5483	105.313453333333	4850.885321985	3532.5662	0	0
5483	105.313453333333	4854.894521985	105.552765	0	0
5483	105.313453333333	4856.899121985	11.159394	0	0
5483	105.313453333333	4870.0161006462495	25452.61	0	16
5483	105.313453333333	4871.01840064625	40475.938	1681	112
5483	105.313453333333	4872.02070064625	28749.088	1681	112
5483	105.313453333333	4873.02300064625	18916.914	1681	112
5483	105.313453333333	4874.02530064625	41109.008	1681	112
5483	105.313453333333	4874.798940672383	8694.431	0	16
5483	105.313453333333	4875.801240672383	12811.48	0	16
5483	105.313453333333	4876.02990064625	2473.032	0	0
5483	105.313453333333	4876.803540672382	6482.5674	0	16
5483	105.313453333333	4877.805840672382	8987.8955	0	16
5483	105.313453333333	4878.03450064625	697.09485	1681	112
5483	105.313453333333	4879.04036386	98.905014	0	16
5483	105.313453333333	4880.03910064625	52.25002	0	16
5483	105.313453333333	4880.8127406723825	1194.6609	0	16
5483	105.313453333333	4880.814718260273	4976.039	0	16
5483	105.313453333333	4881.8170182602735	6602.647	0	16
5483	105.313453333333	4882.817340672383	205.58504	0	0
5483	105.313453333333	4882.819318260273	7239.054	0	16
5483	105.313453333333	4883.819640672383	74.833046	0	0
5483	105.313453333333	4883.821618260273	6987.9355	0	16
5483	105.313453333333	4890.8377182602735	18.568144	0	0
5483	105.313453333333	4926.864379224583	5667.5615	0	16
5483	105.313453333333	4927.866679224583	9696.082	0	16
5483	105.313453333333	4928.868979224583	7897.762	0	16
5483	105.313453333333	4930.3245029225	6858.4116	0	16
5483	105.313453333333	4930.882339622578	6985.718	0	16
5483	105.313453333333	4931.3268029225	12287.428	0	16
5483	105.313453333333	4931.884639622578	5368.6685	0	16
5483	105.313453333333	4932.26174276625	6438.33	0	16
5483	105.313453333333	4932.3291029225	8086.157	0	16
5483	105.313453333333	4932.886939622577	6290.664	0	16
5483	105.313453333333	4933.26404276625	9413.772	0	16
5483	105.313453333333	4934.26634276625	12132.909	0	16
5483	105.313453333333	4935.893839622578	8837.812	0	0
5483	105.313453333333	4936.270942766249	2730.5544	0	0
5483	105.313453333333	4937.898439622578	366.69647	0	0
5483	105.313453333333	4939.27784276625	12502.559	0	0
5483	105.313453333333	4940.3475029225	27.53701	0	0
5483	105.313453333333	4963.468044163594	7791.259	0	16
5483	105.313453333333	4964.470344163594	11198.967	0	16
5483	105.313453333333	4965.472644163593	8482.084	0	16
5483	105.313453333333	5008.7385654225	17104.691	0	16
5483	105.313453333333	5009.131089410989	7325.9873	0	16
5483	105.313453333333	5009.7408654225	19776.855	0	16
5483	105.313453333333	5010.1333894109885	7873.8296	0	16
5483	105.313453333333	5010.7431654225	8767.389	0	16
5483	105.313453333333	5011.135689410989	12823.708	0	16
5483	105.313453333333	5014.7523654225	769.07416	0	0
5483	105.313453333333	5016.7569654225	113.89327	0	0
5483	105.313453333333	5042.649508781875	2973.707	0	0
5483	105.313453333333	5043.84222245375	15056.238	0	16
5483	105.313453333333	5044.654108781875	11684.236	0	16
5483	105.313453333333	5044.84452245375	8567.721	0	16
5483	105.313453333333	5045.656408781875	13569.062	0	16
5483	105.313453333333	5045.84682245375	16890.223	0	16
5483	105.313453333333	5046.658708781875	10743.365	0	16
5483	105.313453333333	5046.84912245375	26565.953	0	784
5483	105.313453333333	5047.851422453749	13121.48	0	16
5483	105.313453333333	5052.672508781875	112.52513	0	0
5483	105.313453333333	5101.942572158386	7825.829	0	16
5483	105.313453333333	5102.944872158385	6424.427	0	16
5483	105.313453333333	5103.947172158385	9076.959	0	16
5483	105.313453333333	5127.340215696797	11882.553	0	16
5483	105.313453333333	5128.342515696797	5735.78	0	16
5483	105.313453333333	5129.344815696797	8667.76	0	16
5483	105.313453333333	5129.725877008646	6778.5967	0	16
5483	105.313453333333	5130.347115696797	3938.6147	0	16
5483	105.313453333333	5130.7281770086465	7360.486	0	16
5483	105.313453333333	5130.894027855	8113.2744	0	16
5483	105.313453333333	5131.730477008647	6821.461	0	16
5483	105.313453333333	5131.896327855	7461.843	0	16
5483	105.313453333333	5132.732777008647	7921.1016	0	16
5483	105.313453333333	5132.898627855	7170.176	0	16
5483	105.313453333333	5133.900927855	7394.8477	0	16
5483	105.313453333333	5134.737377008645	11342.794	0	0
5483	105.313453333333	5134.903227855	6617.4775	0	16
5483	105.313453333333	5136.741977008645	158.12245	0	0
5483	105.313453333333	5136.907827855	15698.873	0	0
5483	105.313453333333	5141.383795302916	8443.274	0	16
5483	105.313453333333	5142.386095302916	17816.666	0	784
5483	105.313453333333	5143.388395302916	9491.313	0	16
5483	105.313453333333	5148.399895302916	277.00125	0	0
5483	105.313453333333	5243.421376438984	11998.25	0	0
5483	105.313453333333	5245.425976438984	11123.947	0	16
5483	105.313453333333	5246.4282764389845	10815.862	0	16
5483	105.313453333333	5247.430576438985	9072.844	0	16
5483	105.313453333333	5252.989404651875	8560.795	0	0
5483	105.313453333333	5253.444376438984	110.02683	0	0
5483	105.313453333333	5254.994004651875	7802.0557	0	16
5483	105.313453333333	5255.996304651875	6540.864	0	16
5483	105.313453333333	5256.998604651875	34511.566	0	784
5483	105.313453333333	5258.000904651875	11038.385	0	16
5483	105.313453333333	5275.952377464375	6921.9766	0	16
5483	105.313453333333	5276.954677464375	9163.87	0	16
5483	105.313453333333	5277.956977464375	23600.092	0	784
5483	105.313453333333	5278.959277464375	7378.928	0	16
5483	105.313453333333	5281.966177464375	5728.2983	0	0
5483	105.313453333333	5282.845357151875	2485.6892	0	0
5483	105.313453333333	5284.849957151875	10101.358	0	16
5483	105.313453333333	5285.852257151875	4856.4536	0	16
5483	105.313453333333	5286.854557151875	20702.45	0	784
5483	105.313453333333	5289.923020563334	5550.159	0	16
5483	105.313453333333	5290.863757151875	8506.004	0	0
5483	105.313453333333	5290.925320563334	8475.441	0	16
5483	105.313453333333	5291.927620563334	3769.769	0	16
5483	105.313453333333	5294.934520563333	887.90906	0	0
5483	105.313453333333	5296.939120563333	172.53232	0	0
5483	105.313453333333	5322.13212011	11699.493	0	16
5483	105.313453333333	5323.13442011	14705.213	0	784
5483	105.313453333333	5324.13672011	9728.957	0	16
5483	105.313453333333	5327.14362011	3238.8396	0	0
5483	105.313453333333	5328.14592011	1246.3652	0	0
5483	105.313453333333	5357.294439834166	6033.5347	0	16
5483	105.313453333333	5358.296739834166	6087.289	0	16
5483	105.313453333333	5359.299039834166	10966.661	0	16
5483	105.313453333333	5366.315139834166	29.149422	0	0
5483	105.313453333333	5397.066121111927	15427.908	1	48
5483	105.313453333333	5398.068421111927	4016.461	1	48
5483	105.313453333333	5399.070721111927	15008.619	1	48
5483	105.313453333333	5406.086821111927	45.452587	0	0
5483	105.313453333333	5407.122318675312	4203.291	0	0
5483	105.313453333333	5409.1269186753125	6104.236	0	0
5483	105.313453333333	5411.131518675313	7335.255	0	0
5483	105.313453333333	5413.136118675312	3875.775	0	0
5483	105.313453333333	5414.138418675312	5945.817	0	0
5483	105.313453333333	5428.841785539687	11465.685	0	16
5483	105.313453333333	5429.8440855396875	8449.347	0	16
5483	105.313453333333	5430.846385539688	8961.033	0	16
5483	105.313453333333	5431.848685539687	24333.854	0	16
5483	105.313453333333	5434.0972029224995	16110.662	0	16
5483	105.313453333333	5435.0995029225	16762.127	0	48
5483	105.313453333333	5436.1018029225	18855.98	0	16
5483	105.313453333333	5437.1041029225	13997.8125	0	48
5483	105.313453333333	5438.106402922499	16197.286	0	16
5483	105.313453333333	5441.6330221909375	14853.507	0	16
5483	105.313453333333	5442.635322190938	13971.962	0	16
5483	105.313453333333	5443.637622190938	18928.678	0	16
5483	105.313453333333	5445.1225029225	31.959515	0	0
5483	105.313453333333	5446.644522190937	17276.395	0	16
5483	105.313453333333	5447.646822190937	3589.0178	0	16
5483	105.313453333333	5448.649122190937	468.89853	0	16
5483	105.313453333333	5449.651422190937	184.63797	0	16
5483	105.313453333333	5450.6537221909375	67.263	0	16
5483	105.313453333333	5470.355631907734	4910.2344	0	16
5483	105.313453333333	5471.357931907734	9254.539	4956	112
5483	105.313453333333	5472.3602319077345	7345.8857	4956	112
5483	105.313453333333	5473.362531907735	4404.059	4956	112
5483	105.313453333333	5474.364831907734	6346.097	4956	112
5483	105.313453333333	5475.367131907734	2779.8008	4956	112
5483	105.313453333333	5477.371731907734	282.0553	0	0
5483	105.313453333333	5479.376331907734	40.682182	0	0
5483	105.313453333333	5484.07874589125	7090.268	0	16
5483	105.313453333333	5485.08104589125	8412.771	0	16
5483	105.313453333333	5486.08334589125	44466.03	0	784
5483	105.313453333333	5487.08564589125	8340.59	0	16
5483	105.313453333333	5488.08794589125	8620.9795	0	16
5483	105.313453333333	5492.09714589125	7449.306	0	0
5483	105.313453333333	5501.348239801615	2551.8481	0	16
5483	105.313453333333	5502.350539801615	9295.999	0	16
5483	105.313453333333	5503.352839801615	8929.065	0	16
5483	105.313453333333	5504.355139801615	11103.338	0	16
5483	105.313453333333	5505.357439801615	11146.874	0	16
5483	105.313453333333	5506.359739801615	6668.865	0	16
5483	105.313453333333	5507.362039801614	19342.777	0	16
5483	105.313453333333	5578.086065306172	10590.764	0	784
5483	105.313453333333	5579.088365306172	8480.24	0	16
5483	105.313453333333	5579.605331565937	9390.156	0	0
5483	105.313453333333	5580.090665306172	10129.516	0	16
5483	105.313453333333	5581.092965306172	6910.2993	0	16
5483	105.313453333333	5581.609931565938	6361.0693	0	16
5483	105.313453333333	5582.612231565938	9777.967	0	16
5483	105.313453333333	5583.614531565938	6686.516	0	16
5483	105.313453333333	5585.619131565937	9273.076	0	0
5483	105.313453333333	5590.630631565938	22.065289	0	0
5483	105.313453333333	5590.639021762969	6463.3237	0	16
5483	105.313453333333	5591.641321762969	2935.007	0	16
5483	105.313453333333	5592.643621762969	3864.1125	0	16
5483	105.313453333333	5604.004190600001	3508.0107	0	16
5483	105.313453333333	5605.006490600001	5629.9272	0	16
5483	105.313453333333	5606.008790600001	6568.901	0	16
5483	105.313453333333	5607.011090600001	4848.886	0	16
5483	105.313453333333	5610.017990600001	5379.0	0	0
5483	105.313453333333	5611.020290600001	5835.237	0	0
5483	105.313453333333	5643.888142245417	25554.809	0	784
5483	105.313453333333	5644.890442245417	9205.298	0	16
5483	105.313453333333	5645.892742245417	14112.08	0	16
5483	105.313453333333	5650.904242245417	7941.3286	0	0
5483	105.313453333333	5652.908842245417	96.579926	0	0
5483	105.313453333333	5654.913442245417	11.694017	0	0
5483	105.313453333333	5686.403910716328	8307.386	0	784
5483	105.313453333333	5687.406210716328	5627.99	0	16
5483	105.313453333333	5688.408510716328	5900.0146	0	16
5483	105.313453333333	5690.4131107163275	3828.3455	0	0
5483	105.313453333333	5690.456770481953	2530.008	0	0
5483	105.313453333333	5692.461370481953	5358.1245	0	16
5483	105.313453333333	5693.463670481953	13241.776	0	784
5483	105.313453333333	5694.465970481953	5282.9116	0	16
5483	105.313453333333	5695.468270481953	10841.199	0	16
5483	105.313453333333	5700.479770481953	176.36858	0	0
5483	105.313453333333	5701.482070481953	68.234695	0	0
5483	105.313453333333	5750.167683842188	4292.977	0	16
5483	105.313453333333	5751.169983842188	6370.531	0	16
5483	105.313453333333	5752.172283842188	8413.325	0	16
5483	105.313453333333	5753.174583842188	6590.511	0	16
5483	105.313453333333	5754.1768838421885	11405.142	0	16
5483	105.313453333333	5775.5827768109375	8745.433	0	16
5483	105.313453333333	5776.585076810938	9566.422	0	784
5483	105.313453333333	5777.587376810937	4120.5186	0	16
5483	105.313453333333	5782.598876810937	4721.479	0	0
5483	105.313453333333	5784.171025785547	937.0669	0	0
5483	105.313453333333	5786.175625785547	7870.067	0	16
5483	105.313453333333	5787.177925785547	5442.9673	0	16
5483	105.313453333333	5788.180225785546	3803.4434	0	16
5483	105.313453333333	5790.184825785546	5475.5083	0	0
5483	105.313453333333	5812.148972711771	9651.857	0	16
5483	105.313453333333	5813.1512727117715	8485.432	0	16
5483	105.313453333333	5814.153572711772	7185.3047	0	16
5483	105.313453333333	5926.523401839375	6286.225	0	16
5483	105.313453333333	5927.525701839375	6792.736	0	16
5483	105.313453333333	5928.528001839375	6532.117	0	16
5483	105.313453333333	5929.530301839375	6954.5884	0	784
5483	105.313453333333	5931.5349018393745	10607.17	0	0
5483	105.313453333333	5933.539501839375	6240.041	0	0
5483	105.313453333333	5938.4065541116015	3063.0	0	16
5483	105.313453333333	5939.408854111602	3714.611	0	16
5483	105.313453333333	5940.411154111602	10046.284	0	784
5483	105.313453333333	5940.4851004624215	9889.022	0	0
5483	105.313453333333	5942.415754111602	8624.151	0	0
5483	105.313453333333	5942.489700462422	4932.08	0	16
5483	105.313453333333	5943.492000462422	6713.966	0	16
5483	105.313453333333	5944.494300462422	5823.41	0	16
5483	105.313453333333	5947.501200462421	6153.7944	0	0
5483	105.313453333333	5951.510400462422	65.41252	0	0
5483	105.313453333333	6050.814133844584	15819.792	0	16
5483	105.313453333333	6051.816433844584	9638.934	0	16
5483	105.313453333333	6052.559674847187	7395.536	0	0
5483	105.313453333333	6052.818733844584	13076.795	0	16
5483	105.313453333333	6054.564274847187	14626.0205	0	784
5483	105.313453333333	6055.566574847187	7016.727	0	16
5483	105.313453333333	6056.5688748471875	6122.1494	0	16
5483	105.313453333333	6057.830233844583	17882.719	0	0
5483	105.313453333333	6058.235472974583	9608.64	0	16
5483	105.313453333333	6058.573474847187	19749.557	0	784
5483	105.313453333333	6059.237772974583	14251.483	0	16
5483	105.313453333333	6059.575774847187	4759.564	0	16
5483	105.313453333333	6060.240072974583	11275.237	0	16
5483	105.313453333333	6060.578074847187	2703.4893	0	16
5483	105.313453333333	6066.694294589167	10464.848	0	16
5483	105.313453333333	6067.696594589167	8908.627	0	16
5483	105.313453333333	6068.698894589167	13498.561	0	16
5483	105.313453333333	6124.80833207375	1255.6718	0	0
5483	105.313453333333	6126.81293207375	7096.7812	0	16
5483	105.313453333333	6127.81523207375	12435.679	0	16
5483	105.313453333333	6128.81753207375	8088.589	0	16
5483	105.313453333333	6130.822132073748	8350.138	0	0
5483	105.313453333333	6131.8244320737485	6696.563	0	0
5483	105.313453333333	6134.831332073749	918.48553	0	0
5483	105.313453333333	6135.833632073749	114.250626	0	0
5483	105.313453333333	6148.6557272690625	6312.7417	0	16
5483	105.313453333333	6149.658027269063	13272.122	0	16
5483	105.313453333333	6150.660327269063	9129.706	0	16
5483	105.313453333333	6151.20666926125	2195.7007	3019	112
5483	105.313453333333	6152.2098984125005	18732.906	3019	112
5483	105.313453333333	6153.212198412501	28134.445	3019	112
5483	105.313453333333	6154.214498412501	28097.428	3019	112
5483	105.313453333333	6155.216798412501	27141.445	3019	112
5483	105.313453333333	6155.671827269062	5089.075	0	0
5483	105.313453333333	6156.21816926125	14743.971	3019	112
5483	105.313453333333	6156.674127269062	514.1923	0	0
5483	105.313453333333	6157.221398412501	12427.819	3019	112
5483	105.313453333333	6158.223698412499	3071.249	3019	112
5483	105.313453333333	6159.225998412499	7590.057	0	16
5483	105.313453333333	6162.23196926125	205.8999	0	0
5483	105.313453333333	6164.2374984125	19.10116	0	0
5483	105.313453333333	6169.0809388576035	9725.54	0	16
5483	105.313453333333	6170.083238857604	10192.845	0	16
5483	105.313453333333	6171.085538857604	13992.019	0	784
5483	105.313453333333	6176.097038857603	7920.1484	0	0
5483	105.313453333333	6192.495650381041	12855.285	0	0
5483	105.313453333333	6194.500250381041	12672.51	0	16
5483	105.313453333333	6195.502550381041	5774.85	0	16
5483	105.313453333333	6196.504850381041	14572.198	0	16
5483	105.313453333333	6203.520950381041	111.594604	0	16
5483	105.313453333333	6204.523250381041	42.61689	0	16
5483	105.313453333333	6205.525550381041	15.272395	0	16
5483	105.313453333333	6239.989531406523	10080.596	0	784
5483	105.313453333333	6240.9918314065235	5221.758	0	16
5483	105.313453333333	6241.994131406524	5778.032	0	16
5483	105.313453333333	6243.998731406524	7197.3843	0	0
5483	105.313453333333	6249.010231406523	86.21971	0	0
5483	105.313453333333	6267.158749841607	1728.1898	0	48
5483	105.313453333333	6268.161049841607	7398.9624	0	16
5483	105.313453333333	6269.163349841607	11341.379	0	16
5483	105.313453333333	6270.165649841607	11687.965	0	16
5483	105.313453333333	6271.167949841607	11453.07	1	48
5483	105.313453333333	6272.170249841607	9893.782	1	48
5483	105.313453333333	6273.172549841605	25071.727	1	816
5483	105.313453333333	6274.1748498416055	7757.282	0	16
5483	105.313453333333	6275.177149841606	17821.725	0	16
5483	105.313453333333	6276.179449841606	8577.684	0	16
5483	105.313453333333	6279.186349841606	69.998474	0	0
5483	105.313453333333	6280.188649841606	25.184776	0	0
5483	105.313453333333	6288.163597776875	3356.389	0	0
5483	105.313453333333	6290.168197776875	24004.092	3780	112
5483	105.313453333333	6291.170497776875	31301.162	3780	112
5483	105.313453333333	6292.172797776875	18379.627	3780	112
5483	105.313453333333	6292.1895421625	11086.159	0	16
5483	105.313453333333	6293.175097776875	23075.057	3780	112
5483	105.313453333333	6293.1918421625005	13885.223	0	16
5483	105.313453333333	6294.1773977768735	12941.545	3780	112
5483	105.313453333333	6294.194142162501	7505.817	0	16
5483	105.313453333333	6295.179697776874	15634.542	3780	112
5483	105.313453333333	6296.198742162501	9080.015	3780	112
5483	105.313453333333	6297.2010421625	6852.1387	0	16
5483	105.313453333333	6299.188897776874	364.41278	0	0
5483	105.313453333333	6301.193497776874	50.4316	0	0
5483	105.313453333333	6301.2102421625	144.5227	0	0
5483	105.313453333333	6302.195797776874	17.116568	0	0
5483	105.313453333333	6305.193417810357	189199.53	89	112
5483	105.313453333333	6305.197929684822	78892.08	0	16
5483	105.313453333333	6305.200905669219	6742.5923	0	16
5483	105.313453333333	6306.078210602396	7913.583	0	0
5483	105.313453333333	6306.195717810357	1148382.4	89	112
5483	105.313453333333	6306.202247837187	7886.1475	0	16
5483	105.313453333333	6306.203205669219	45395.945	0	16
5483	105.313453333333	6306.9418794175	8550.895	0	16
5483	105.313453333333	6307.198017810357	1918727.6	89	112
5483	105.313453333333	6307.202529684822	54745.266	0	16
5483	105.313453333333	6307.205505669219	40390.594	0	16
5483	105.313453333333	6307.2058482775	4176.7275	0	16
5483	105.313453333333	6307.9441794175	11863.735	0	16
5483	105.313453333333	6308.082810602396	8926.537	0	16
5483	105.313453333333	6308.200317810357	2368674.5	89	112
5483	105.313453333333	6308.2048296848225	48631.69	0	16
5483	105.313453333333	6308.2081482775	3711.9072	0	16
5483	105.313453333333	6308.9464794175	13104.365	0	16
5483	105.313453333333	6309.0851106023965	8577.817	0	16
5483	105.313453333333	6309.202617810357	2167695.5	89	112
5483	105.313453333333	6309.2091478371885	12481.82	0	16
5483	105.313453333333	6309.210105669219	21813.855	0	16
5483	105.313453333333	6309.2104482775	8246.058	0	16
5483	105.313453333333	6309.9487794175	8879.336	0	16
5483	105.313453333333	6310.087410602397	12106.232	0	16
5483	105.313453333333	6310.204917810357	1642183.6	89	112
5483	105.313453333333	6310.211447837188	8053.8438	0	16
5483	105.313453333333	6310.212405669219	12479.913	0	16
5483	105.313453333333	6310.2127482775	10755.797	0	16
5483	105.313453333333	6310.9510794174985	4836.8726	0	16
5483	105.313453333333	6311.207217810355	974017.1	89	112
5483	105.313453333333	6312.2095178103555	528506.44	89	112
5483	105.313453333333	6313.211817810356	251005.1	89	112
5483	105.313453333333	6313.218347837188	142.6849	0	16
5483	105.313453333333	6313.219305669219	1164.607	0	16
5483	105.313453333333	6313.2196482775	2668.3718	0	16
5483	105.313453333333	6314.214117810356	79118.36	89	112
5483	105.313453333333	6314.220647837188	1656.5587	0	16
5483	105.313453333333	6314.22160566922	480.36838	0	16
5483	105.313453333333	6315.216417810356	29098.719	89	112
5483	105.313453333333	6315.2242482775	2946.1025	0	16
5483	105.313453333333	6316.2232296848215	3852.107	0	48
5483	105.313453333333	6317.1035106023955	144.25325	0	0
5483	105.313453333333	6318.223317810356	3104.4167	0	0
5483	105.313453333333	6322.219213499531	99565.586	558	112
5483	105.313453333333	6322.232517810356	44.172726	0	0
5483	105.313453333333	6323.221513499531	168764.66	558	112
5483	105.313453333333	6323.2229413873665	29671.7	0	16
5483	105.313453333333	6323.229737720535	15904.507	0	16
5483	105.313453333333	6323.234817810356	12.337209	0	0
5483	105.313453333333	6324.223813499531	291049.2	558	112
5483	105.313453333333	6324.225241387367	131450.1	0	16
5483	105.313453333333	6324.232037720535	13889.792	0	16
5483	105.313453333333	6325.2261134995315	211136.6	558	112
5483	105.313453333333	6325.227541387367	180972.4	0	16
5483	105.313453333333	6325.234337720535	21009.773	0	16
5483	105.313453333333	6326.216656828749	3296.7295	0	16
5483	105.313453333333	6326.225033056428	2730.6736	0	16
5483	105.313453333333	6326.228413499532	244514.14	558	112
5483	105.313453333333	6326.229841387367	224262.05	0	16
5483	105.313453333333	6326.236637720535	28456.807	0	16
5483	105.313453333333	6327.230713499531	97615.5	0	16
5483	105.313453333333	6327.232141387367	206463.03	558	112
5483	105.313453333333	6327.238937720535	26734.922	0	16
5483	105.313453333333	6328.22125682875	45648.55	0	16
5483	105.313453333333	6328.234441387367	131010.484	558	112
5483	105.313453333333	6328.2412377205355	33813.496	0	16
5483	105.313453333333	6329.22355682875	23277.242	0	16
5483	105.313453333333	6329.236741387365	65224.98	558	112
5483	105.313453333333	6329.243537720536	21334.611	0	16
5483	105.313453333333	6330.22585682875	6550.8193	0	16
5483	105.313453333333	6330.239041387365	48148.02	558	112
5483	105.313453333333	6330.245837720535	10837.443	0	16
5483	105.313453333333	6331.22815682875	4025.3699	0	16
5483	105.313453333333	6331.2413413873655	28617.695	558	112
5483	105.313453333333	6332.242213499531	2004.2831	0	16
5483	105.313453333333	6332.243641387366	19213.951	558	112
5483	105.313453333333	6333.816995949167	6214.969	0	16
5483	105.313453333333	6334.226810862812	5352.597	0	16
5483	105.313453333333	6334.233135404687	4087.6653	0	16
5483	105.313453333333	6334.2468134995315	278.36392	0	16
5483	105.313453333333	6334.248241387366	2990.32	0	16
5483	105.313453333333	6334.819295949166	7518.719	0	16
5483	105.313453333333	6335.229110862812	6906.3633	0	16
5483	105.313453333333	6335.250541387366	990.0452	0	16
5483	105.313453333333	6335.821595949167	4982.768	0	16
5483	105.313453333333	6336.2314108628125	9648.435	0	16
5483	105.313453333333	6336.237735404688	8276.442	0	16
5483	105.313453333333	6336.252841387366	415.30917	0	16
5483	105.313453333333	6337.233710862813	11074.341	0	16
5483	105.313453333333	6337.240035404688	9133.925	0	16
5483	105.313453333333	6337.255141387366	177.24586	0	16
5483	105.313453333333	6338.236010862813	13010.511	0	16
5483	105.313453333333	6338.242335404688	12311.604	0	16
5483	105.313453333333	6338.257441387366	45.43768	0	16
5483	105.313453333333	6339.237291333958	10311.018	0	16
5483	105.313453333333	6339.238310862812	6732.3047	0	16
5483	105.313453333333	6339.242838848304	7075.901	0	16
5483	105.313453333333	6339.244635404686	3719.6797	0	16
5483	105.313453333333	6339.252882631249	1651.1244	0	16
5483	105.313453333333	6339.259741387366	17.427092	0	16
5483	105.313453333333	6339.830795949167	3305.2395	0	0
5483	105.313453333333	6340.239591333958	21968.582	2188	112
5483	105.313453333333	6340.240610862812	3178.8896	0	16
5483	105.313453333333	6340.245138848304	19670.729	0	16
5483	105.313453333333	6341.241891333958	30160.756	2188	112
5483	105.313453333333	6341.242910862812	1700.7153	0	16
5483	105.313453333333	6341.247438848304	29165.62	0	16
5483	105.313453333333	6341.249235404686	1251.2886	0	16
5483	105.313453333333	6341.257482631249	13114.958	0	16
5483	105.313453333333	6342.244191333958	31757.256	0	16
5483	105.313453333333	6342.245210862812	826.36884	0	16
5483	105.313453333333	6342.249738848304	41120.87	2188	112
5483	105.313453333333	6342.251535404686	372.06415	0	16
5483	105.313453333333	6342.259782631249	11190.139	0	16
5483	105.313453333333	6343.246491333958	29549.676	0	16
5483	105.313453333333	6343.247510862812	593.0395	0	16
5483	105.313453333333	6343.252038848304	66121.84	2188	112
5483	105.313453333333	6343.2538354046865	255.40764	0	16
5483	105.313453333333	6343.2620826312495	10483.018	0	16
5483	105.313453333333	6344.248791333957	22245.953	0	16
5483	105.313453333333	6344.249810862812	152.07072	0	16
5483	105.313453333333	6344.2543388483045	39949.86	2188	112
5483	105.313453333333	6344.26438263125	7376.274	0	16
5483	105.313453333333	6345.251091333957	11259.78	0	16
5483	105.313453333333	6345.2521108628125	58.519733	0	16
5483	105.313453333333	6345.256638848303	38786.125	2188	112
5483	105.313453333333	6346.254410862813	21.120272	0	16
5483	105.313453333333	6346.258938848303	12555.898	2188	112
5483	105.313453333333	6346.268982631249	7839.8057	0	16
5483	105.313453333333	6347.261238848303	11517.974	0	16
5483	105.313453333333	6349.275882631249	4195.9136	0	16
5483	105.313453333333	6350.243752348906	8857.086	0	16
5483	105.313453333333	6350.244512955445	55547.71	344	112
5483	105.313453333333	6350.278182631249	620.9243	0	16
5483	105.313453333333	6351.246052348906	9906.938	0	16
5483	105.313453333333	6351.246812955445	236605.94	344	112
5483	105.313453333333	6351.2704388483035	309.88562	0	16
5483	105.313453333333	6352.248352348906	13334.82	0	16
5483	105.313453333333	6352.2491129554455	424291.03	344	112
5483	105.313453333333	6352.28278263125	86.4074	0	16
5483	105.313453333333	6353.250652348906	15613.065	0	16
5483	105.313453333333	6353.251412955446	613403.8	344	112
5483	105.313453333333	6353.275038848304	38.094524	0	16
5483	105.313453333333	6354.252952348907	5288.6777	0	16
5483	105.313453333333	6354.253712955446	528244.6	344	112
5483	105.313453333333	6355.255252348907	6276.8296	0	16
5483	105.313453333333	6355.256012955446	382236.44	344	112
5483	105.313453333333	6356.257552348907	2401.3284	0	16
5483	105.313453333333	6356.258312955445	258387.03	344	112
5483	105.313453333333	6357.259852348907	1517.327	0	16
5483	105.313453333333	6357.260612955445	128396.73	344	112
5483	105.313453333333	6358.262912955445	69265.15	344	112
5483	105.313453333333	6359.123323490625	4053.37	0	16
5483	105.313453333333	6359.265212955445	30908.234	344	112
5483	105.313453333333	6360.115728775758	11570.652	0	16
5483	105.313453333333	6360.125623490625	7185.822	0	16
5483	105.313453333333	6360.266752348906	64.13427	0	16
5483	105.313453333333	6360.267512955445	25922.36	344	112
5483	105.313453333333	6361.118028775758	7190.537	0	16
5483	105.313453333333	6361.127923490625	7546.309	0	16
5483	105.313453333333	6361.269052348906	23.17641	0	0
5483	105.313453333333	6361.276700473907	200.60101	0	48
5483	105.313453333333	6362.120328775758	8798.374	0	16
5483	105.313453333333	6362.130223490625	4934.044	0	16
5483	105.313453333333	6362.272112955446	2000.4698	0	16
5483	105.313453333333	6363.122628775758	12528.943	0	16
5483	105.313453333333	6364.124928775758	12569.49	0	16
5483	105.313453333333	6364.283600473907	60.834198	0	16
5483	105.313453333333	6365.127228775758	7663.275	0	16
5483	105.313453333333	6365.287989115624	18.846947	0	16
5483	105.313453333333	6366.1295287757575	6235.726	0	16
5483	105.313453333333	6366.139423490625	863.06464	0	16
5483	105.313453333333	6366.281312955446	24.266075	0	16
5483	105.313453333333	6367.131828775758	10768.409	0	16
5483	105.313453333333	6367.141723490625	7834.5054	0	16
5483	105.313453333333	6367.27419348	10418.611	1857	112
5483	105.313453333333	6368.27649348	42266.016	1857	112
5483	105.313453333333	6369.146323490625	77.665115	0	0
5483	105.313453333333	6369.27879348	63296.746	1857	112
5483	105.313453333333	6369.948196556172	14351.781	0	16
5483	105.313453333333	6370.28109348	87066.625	1857	112
5483	105.313453333333	6370.950496556172	5928.992	0	16
5483	105.313453333333	6371.141028775758	180.48837	0	0
5483	105.313453333333	6371.28339348	88921.82	1857	112
5483	105.313453333333	6371.952796556172	17124.46	0	16
5483	105.313453333333	6372.28569348	48460.805	1857	112
5483	105.313453333333	6373.287993479999	40227.094	1857	112
5483	105.313453333333	6374.2902934799995	19459.084	1857	112
5483	105.313453333333	6374.959696556171	5606.6494	0	0
5483	105.313453333333	6375.29259348	9013.075	1857	112
5483	105.313453333333	6376.285473490624	5344.2573	1857	112
5483	105.313453333333	6377.966596556172	10146.091	0	0
5483	105.313453333333	6378.29949348	1016.99426	0	0
5483	105.313453333333	6379.292373490624	58.00666	0	0
5483	105.313453333333	6380.30409348	141.92438	0	0
5483	105.313453333333	6382.30869348	15.595081	0	0
5483	105.313453333333	6386.295598997578	26630.059	0	16
5483	105.313453333333	6387.297898997578	27467.309	0	784
5483	105.313453333333	6388.300198997578	24799.977	0	16
5483	105.313453333333	6389.302498997578	10015.867	0	16
5483	105.313453333333	6391.227824290547	8038.5103	0	16
5483	105.313453333333	6392.230124290547	13898.094	0	16
5483	105.313453333333	6393.232424290547	19277.436	0	16
5483	105.313453333333	6394.313998997578	9848.017	0	48
5483	105.313453333333	6395.237024290546	10384.392	0	0
5483	105.313453333333	6395.298690008482	30211.94	909	112
5483	105.313453333333	6396.305406705445	125307.75	909	112
5483	105.313453333333	6397.3077067054455	216084.62	909	112
5483	105.313453333333	6397.320898997578	46.304264	0	0
5483	105.313453333333	6398.30075057875	5531.185	0	16
5483	105.313453333333	6398.305768568749	14453.86	0	16
5483	105.313453333333	6398.310006705446	217922.1	909	112
5483	105.313453333333	6398.323198997578	15.789597	0	0
5483	105.313453333333	6399.307890008482	3569.8865	0	16
5483	105.313453333333	6399.308068568749	15031.461	0	16
5483	105.313453333333	6399.312306705446	196939.02	909	112
5483	105.313453333333	6400.305350578749	5222.723	0	16
5483	105.313453333333	6400.310368568749	12025.48	0	16
5483	105.313453333333	6400.314606705446	117415.555	909	112
5483	105.313453333333	6401.312668568749	18679.498	0	16
5483	105.313453333333	6401.316906705445	105238.49	909	112
5483	105.313453333333	6402.314790008481	4428.838	0	16
5483	105.313453333333	6402.3149685687495	18585.002	0	16
5483	105.313453333333	6402.319206705445	44838.89	909	112
5483	105.313453333333	6403.321506705445	16084.792	909	112
5483	105.313453333333	6404.319568568749	2589.0793	0	16
5483	105.313453333333	6404.323806705445	10825.599	909	112
5483	105.313453333333	6407.326468568749	1140.7797	0	0
5483	105.313453333333	6407.330706705446	843.3106	0	0
5483	105.313453333333	6413.3315610906775	13628.858	4420	112
5483	105.313453333333	6414.333861090678	26118.605	4420	112
5483	105.313453333333	6415.336161090678	35348.832	4420	112
5483	105.313453333333	6416.338461090678	13990.471	4420	112
5483	105.313453333333	6417.340761090678	18311.785	4420	112
5483	105.313453333333	6419.345361090676	16820.826	0	0
5483	105.313453333333	6425.359161090677	42.71343	0	0
5483	105.313453333333	6436.3383719467965	10693.408	0	0
5483	105.313453333333	6438.342971946797	16934.715	0	16
5483	105.313453333333	6439.345271946797	9716.674	0	16
5483	105.313453333333	6440.347571946797	10004.704	1646	112
5483	105.313453333333	6440.362310807008	7345.9536	0	16
5483	105.313453333333	6441.364610807008	39612.688	1646	112
5483	105.313453333333	6442.352171946796	10270.872	0	16
5483	105.313453333333	6442.366910807008	62616.52	1646	112
5483	105.313453333333	6443.354471946796	4788.484	0	16
5483	105.313453333333	6443.369210807008	105633.49	1646	112
5483	105.313453333333	6444.3567719467965	1962.2142	0	16
5483	105.313453333333	6444.371510807008	85785.04	1646	112
5483	105.313453333333	6445.373810807008	63338.695	1646	112
5483	105.313453333333	6446.361371946797	418.82095	0	0
5483	105.313453333333	6446.3761108070075	45912.484	1646	112
5483	105.313453333333	6447.378410807008	26938.822	1646	112
5483	105.313453333333	6448.380710807008	16686.826	0	16
5483	105.313453333333	6451.387610807008	935.54333	0	0
5483	105.313453333333	6466.250851615625	6723.004	0	16
5483	105.313453333333	6467.253151615625	4936.8794	0	16
5483	105.313453333333	6468.255451615625	5077.646	0	16
5483	105.313453333333	6470.260051615625	3228.8628	0	0
5483	105.313453333333	6474.269251615624	6304.3184	0	0
5483	105.313453333333	6496.232654222187	7866.687	0	0
5483	105.313453333333	6498.237254222187	6463.197	0	16
5483	105.313453333333	6499.2395542221875	13363.859	0	16
5483	105.313453333333	6500.241854222188	9137.778	0	16
5483	105.313453333333	6501.244154222188	6255.3438	0	16
5483	105.313453333333	6502.246454222187	9938.542	0	16
5483	105.313453333333	6506.255654222187	7877.47	0	0
5483	105.313453333333	6507.257954222187	142.05824	0	0
5483	105.313453333333	6508.261655115044	15558.565	88	112
5483	105.313453333333	6509.263955115044	72695.65	88	112
5483	105.313453333333	6510.266255115044	133939.52	88	112
5483	105.313453333333	6511.256968026667	5053.413	0	0
5483	105.313453333333	6511.2674627484375	18300.2	0	16
5483	105.313453333333	6511.268555115044	237208.47	88	112
5483	105.313453333333	6512.2708551150445	239960.8	88	112
5483	105.313453333333	6513.272062748438	2783.1235	0	0
5483	105.313453333333	6513.273155115045	183845.4	88	112
5483	105.313453333333	6514.275455115043	109905.375	88	112
5483	105.313453333333	6515.277755115043	78709.89	88	112
5483	105.313453333333	6516.268468026667	971.6821	0	0
5483	105.313453333333	6516.278962748437	9581.192	0	16
5483	105.313453333333	6516.280055115043	40646.562	88	112
5483	105.313453333333	6517.282355115043	23948.74	88	112
5483	105.313453333333	6518.283562748437	12375.007	0	48
5483	105.313453333333	6519.2858627484375	413.71005	0	0
5483	105.313453333333	6522.293855115044	142.46045	0	0
5483	105.313453333333	6527.282666750089	33302.785	402	112
5483	105.313453333333	6528.28496675009	31513.578	402	112
5483	105.313453333333	6529.28726675009	31869.557	402	112
5483	105.313453333333	6530.28956675009	37123.66	402	112
5483	105.313453333333	6531.29186675009	29757.42	402	112
5483	105.313453333333	6532.294166750089	11406.086	402	112
5483	105.313453333333	6533.296466750089	22101.707	402	112
5483	105.313453333333	6536.3033667500895	9404.914	0	0
5483	105.313453333333	6538.30796675009	236.73038	0	0
5483	105.313453333333	6538.83019731875	6122.284	0	16
5483	105.313453333333	6539.31026675009	86.933334	0	0
5483	105.313453333333	6539.83249731875	10582.371	0	16
5483	105.313453333333	6540.83479731875	9167.472	0	16
5483	105.313453333333	6541.081975950703	8434.753	0	16
5483	105.313453333333	6542.084275950703	14803.781	0	16
5483	105.313453333333	6542.83939731875	6134.5303	0	0
5483	105.313453333333	6543.086575950703	4327.8423	0	16
5483	105.313453333333	6544.088875950703	7101.1836	0	16
5483	105.313453333333	6544.46678312125	5610.6973	0	16
5483	105.313453333333	6545.46908312125	4906.5073	0	16
5483	105.313453333333	6546.47138312125	3360.3816	0	16
5483	105.313453333333	6548.098075950703	11809.279	0	0
5483	105.313453333333	6550.48058312125	5094.256	0	0
5483	105.313453333333	6600.495224144062	9695.376	0	16
5483	105.313453333333	6601.379766861695	12325.17	0	16
5483	105.313453333333	6601.4975241440625	16680.41	0	16
5483	105.313453333333	6602.382066861695	12695.844	0	16
5483	105.313453333333	6602.499824144063	8452.467	0	16
5483	105.313453333333	6603.3843668616955	9285.643	0	16
5483	105.313453333333	6604.386666861696	14882.189	0	16
5483	105.313453333333	6605.388966861696	25267.254	0	48
5483	105.313453333333	6605.506724144062	9078.465	0	16
5483	105.313453333333	6606.391266861696	9066.814	0	16
5483	105.313453333333	6606.509024144062	8016.991	0	16
5483	105.313453333333	6607.393566861695	9981.025	0	16
5483	105.313453333333	6607.511324144062	5751.8877	0	16
5483	105.313453333333	6608.395866861695	8076.8096	0	16
5483	105.313453333333	6610.5182241440625	71.954285	0	0
5483	105.313453333333	6677.135877396875	7222.027	0	16
5483	105.313453333333	6678.138177396875	12463.395	0	784
5483	105.313453333333	6679.140477396875	6113.4185	0	16
5483	105.313453333333	6682.147377396874	6608.783	0	0
5483	105.313453333333	6684.17528187125	6086.1743	0	16
5483	105.313453333333	6685.154277396874	133.84251	0	0
5483	105.313453333333	6685.17758187125	6445.6206	0	16
5483	105.313453333333	6686.17988187125	3410.1545	0	16
5483	105.313453333333	6687.158877396874	20.576056	0	0
5483	105.313453333333	6687.159160795312	5529.6367	0	16
5483	105.313453333333	6688.161460795312	5594.3726	0	16
5483	105.313453333333	6688.18448187125	5917.912	0	16
5483	105.313453333333	6689.163760795313	13158.043	0	16
5483	105.313453333333	6689.18678187125	1158.124	0	16
5483	105.313453333333	6690.166060795313	9897.442	0	16
5483	105.313453333333	6690.18908187125	3686.8733	0	16
5483	105.313453333333	6691.168360795313	10381.43	1	48
5483	105.313453333333	6692.170660795313	9314.737	1	48
5483	105.313453333333	6694.19828187125	15.128867	0	0
5483	105.313453333333	6696.700714853789	4873.255	0	0
5483	105.313453333333	6699.707614853788	5404.898	0	16
5483	105.313453333333	6700.189060795313	13.028703	0	0
5483	105.313453333333	6700.709914853789	7711.367	0	16
5483	105.313453333333	6701.712214853788	8475.413	0	16
5483	105.313453333333	6704.719114853789	4717.128	0	0
5483	105.313453333333	6705.721414853789	8466.361	0	0
5483	105.313453333333	6707.726014853789	117.671844	0	0
5483	105.313453333333	6714.148076572538	6842.3784	0	16
5483	105.313453333333	6715.150376572539	3800.529	0	16
5483	105.313453333333	6716.152676572538	2638.518	0	16
5483	105.313453333333	6724.171076572539	15.958875	0	0
5483	105.313453333333	6816.249243898385	5597.8125	0	0
5483	105.313453333333	6819.256143898385	5292.786	0	16
5483	105.313453333333	6820.258443898385	6199.0137	0	784
5483	105.313453333333	6821.260743898385	5059.5435	0	16
5483	105.313453333333	6828.276843898385	43.485313	0	0
5483	105.313453333333	6847.278910755715	5682.234	8119	240
5483	105.313453333333	6848.281210755715	11639.315	8119	112
5483	105.313453333333	6849.283510755715	19968.617	8119	880
5483	105.313453333333	6850.285810755715	13561.707	8119	112
5483	105.313453333333	6851.288110755715	10628.945	8119	112
5483	105.313453333333	6852.290410755715	5553.6924	8119	112
5483	105.313453333333	6853.291973002342	12561.593	8119	112
5483	105.313453333333	6854.295010755715	6225.764	0	16
5483	105.313453333333	6859.305773002343	33.594505	0	0
5483	105.313453333333	6892.2222057775	4630.8003	0	16
5483	105.313453333333	6893.216713169219	23742.426	1767	240
5483	105.313453333333	6894.216447597768	73020.984	1767	112
5483	105.313453333333	6894.2268057775	6402.6323	0	16
5483	105.313453333333	6894.745428954583	4190.4224	0	16
5483	105.313453333333	6895.218747597768	134174.56	1767	112
5483	105.313453333333	6895.2291057775	6345.259	0	16
5483	105.313453333333	6895.747728954583	6246.8438	0	16
5483	105.313453333333	6896.221047597768	135086.31	1767	880
5483	105.313453333333	6896.231405777499	8320.705	0	16
5483	105.313453333333	6896.750028954582	3518.595	0	16
5483	105.313453333333	6897.223347597768	97443.32	1767	112
5483	105.313453333333	6898.225647597768	124991.49	1767	112
5483	105.313453333333	6898.2360057774995	3330.8945	0	16
5483	105.313453333333	6899.227947597767	60308.215	1767	112
5483	105.313453333333	6899.2383057775	8983.609	0	48
5483	105.313453333333	6900.230247597767	12563.157	1767	112
5483	105.313453333333	6901.232547597767	36506.953	1767	112
5483	105.313453333333	6902.234847597767	12091.437	1767	112
5483	105.313453333333	6903.237147597767	1934.0808	1767	112
5483	105.313453333333	6904.242013169219	142.1891	0	0
5483	105.313453333333	6904.2498057775	28.27552	0	0
5483	105.313453333333	6905.241747597767	315.62598	0	0
5483	105.313453333333	6906.246613169219	20.544708	0	0
5483	105.313453333333	6910.2415902875	10255.711	0	784
5483	105.313453333333	6911.2438902875	7692.3804	0	16
5483	105.313453333333	6912.2461902875	5213.263	0	16
5483	105.313453333333	6917.257690287499	4443.8584	0	0
5483	105.313453333333	6962.337705852187	16826.021	0	784
5483	105.313453333333	6963.3400058521875	14767.157	0	16
5483	105.313453333333	6963.9572409409375	8130.237	0	16
5483	105.313453333333	6964.333722093281	13510.641	0	16
5483	105.313453333333	6964.342305852187	9453.388	0	16
5483	105.313453333333	6964.959540940938	11666.083	0	16
5483	105.313453333333	6965.961840940938	11866.397	0	16
5483	105.313453333333	6967.340622093281	7948.0547	0	16
5483	105.313453333333	6967.349205852187	12527.115	0	16
5483	105.313453333333	6968.342922093281	7148.453	0	16
5483	105.313453333333	6969.345222093281	7342.038	0	16
5483	105.313453333333	6969.353805852187	7823.3276	0	16
5483	105.313453333333	6971.975640940937	217.73914	0	0
5483	105.313453333333	6972.352122093281	7565.2227	0	0
5483	105.313453333333	6972.9779409409375	91.45118	0	0
5483	105.313453333333	6974.982540940938	13.385231	0	0
5483	105.313453333333	6978.365922093281	10.339669	0	0
5483	105.313453333333	6979.114534428125	14377.997	2959	112
5483	105.313453333333	6980.116834428125	9274.666	2959	112
5483	105.313453333333	6981.119134428125	7544.894	2959	112
5483	105.313453333333	6982.121434428125	2809.2722	2959	112
5483	105.313453333333	6983.123734428125	4535.1274	2959	112
5483	105.313453333333	6988.135234428124	174.85039	0	0
5483	105.313453333333	7063.440491166406	12142.292	0	0
5483	105.313453333333	7065.445091166406	5665.1743	0	16
5483	105.313453333333	7066.447391166406	6446.358	0	16
5483	105.313453333333	7067.449691166406	7510.0327	0	16
5483	105.313453333333	7068.4519911664065	4142.972	0	16
5483	105.313453333333	7079.5682527085155	6979.716	0	16
5483	105.313453333333	7080.570552708516	8274.26	0	16
5483	105.313453333333	7081.572852708516	11478.883	0	784
5483	105.313453333333	7084.579752708515	8357.484	0	0
5483	105.313453333333	7087.586652708515	13376.161	0	0
5483	105.313453333333	7149.453576001785	12883.954	4468	112
5483	105.313453333333	7150.455876001785	14548.976	4468	112
5483	105.313453333333	7151.458176001785	15394.993	4468	112
5483	105.313453333333	7152.4604760017855	6197.1753	4468	112
5483	105.313453333333	7153.462776001785	4076.573	0	16
5483	105.313453333333	7154.465076001785	2869.3853	0	16
5483	105.313453333333	7158.474276001785	154.06056	0	0
5483	105.313453333333	7160.4788760017855	23.63756	0	0
5483	105.313453333333	7188.787026878437	9556.2	0	0
5483	105.313453333333	7189.789326878437	20370.023	0	0
5483	105.313453333333	7191.793926878438	6335.93	0	16
5483	105.313453333333	7192.796226878438	10151.232	0	16
5483	105.313453333333	7193.798526878438	13089.807	0	16
5483	105.313453333333	7200.814626878438	130.89125	0	0
5483	105.313453333333	7238.755140192099	12356.053	0	48
5483	105.313453333333	7239.757440192099	3798.932	2886	112
5483	105.313453333333	7240.74147863625	21363.943	2886	112
5483	105.313453333333	7241.74377863625	35147.82	2886	112
5483	105.313453333333	7241.7620401921	9573.016	0	16
5483	105.313453333333	7242.7643401921	15611.627	2886	112
5483	105.313453333333	7243.74837863625	11167.533	0	16
5483	105.313453333333	7243.7666401921	12457.432	2886	112
5483	105.313453333333	7244.75067863625	16327.156	2886	112
5483	105.313453333333	7244.768940192099	5708.6978	0	16
5483	105.313453333333	7245.75297863625	12228.029	2886	112
5483	105.313453333333	7245.7712401921	5418.6177	0	16
5483	105.313453333333	7246.7735401921	5927.6826	2886	112
5483	105.313453333333	7247.7575786362495	10361.896	2886	112
5483	105.313453333333	7254.77367863625	33.488365	0	0
5483	105.313453333333	7256.759218564726	10947.811	1821	112
5483	105.313453333333	7257.761518564726	13126.059	1821	112
5483	105.313453333333	7257.7970026525	3828.7122	0	16
5483	105.313453333333	7258.763818564727	13216.152	1821	112
5483	105.313453333333	7258.7993026525	3823.1333	0	16
5483	105.313453333333	7259.766118564727	16173.672	1821	112
5483	105.313453333333	7259.8016026525	4630.0405	0	16
5483	105.313453333333	7260.768418564727	15375.059	1821	112
5483	105.313453333333	7260.803902652499	5448.6577	0	16
5483	105.313453333333	7261.770718564726	13509.597	1821	112
5483	105.313453333333	7261.806202652499	3253.5496	0	16
5483	105.313453333333	7262.773018564727	11462.588	1821	112
5483	105.313453333333	7263.775318564727	17171.32	1821	112
5483	105.313453333333	7264.777618564727	3959.0693	1821	112
5483	105.313453333333	7265.8154026525	7279.57	0	16
5483	105.313453333333	7267.7845185647275	338.7075	1821	112
5483	105.313453333333	7268.786818564727	107.5459	0	48
5483	105.313453333333	7269.789118564727	41.394527	0	16
5483	105.313453333333	7286.796190521875	13416.94	0	0
5483	105.313453333333	7288.800790521876	12011.543	5327	112
5483	105.313453333333	7289.803090521876	4659.2153	5327	112
5483	105.313453333333	7290.805390521876	2335.906	0	48
5483	105.313453333333	7291.807690521876	10899.316	0	16
5483	105.313453333333	7292.809990521875	16447.88	0	16
5483	105.313453333333	7296.8191905218755	2490.4583	0	0
5483	105.313453333333	7297.821490521876	122.98537	0	16
5483	105.313453333333	7298.823790521876	50.305237	0	16
5483	105.313453333333	7299.826090521876	19.43152	0	16
5483	105.313453333333	7300.5571151525	3151.7725	0	16
5483	105.313453333333	7300.5571151525	847.89606	0	16
5483	105.313453333333	7301.5594151525	3011.1797	0	16
5483	105.313453333333	7301.5594151525	930.52484	0	16
5483	105.313453333333	7302.561715152499	3073.2788	0	16
5483	105.313453333333	7302.561715152499	840.8789	0	16
5483	105.313453333333	7303.839111771875	9350.972	8965	112
5483	105.313453333333	7304.841411771875	10793.644	8965	112
5483	105.313453333333	7305.843711771875	16441.5	8965	112
5483	105.313453333333	7306.5709151525	4952.8516	0	0
5483	105.313453333333	7306.5709151525	148.37253	0	0
5483	105.313453333333	7306.846011771875	11433.587	8965	112
5483	105.313453333333	7308.850611771875	6825.505	0	0
5483	105.313453333333	7310.855211771874	2617.0344	0	0
5483	105.313453333333	7313.862111771874	342.20715	0	0
5483	105.313453333333	7316.869011771874	23.6044	0	0
5483	105.313453333333	7321.1764224092185	5805.3896	0	0
5483	105.313453333333	7324.183322409219	1968.3589	0	16
5483	105.313453333333	7324.881526615624	11100.632	0	784
5483	105.313453333333	7325.185622409219	4030.683	0	16
5483	105.313453333333	7325.8838266156245	6341.426	0	16
5483	105.313453333333	7326.187922409219	6441.426	0	16
5483	105.313453333333	7326.886126615625	5520.3267	0	16
5483	105.313453333333	7327.888426615625	7019.951	0	16
5483	105.313453333333	7328.890726615625	3830.7375	0	16
5483	105.313453333333	7356.757429157084	9454.693	0	0
5483	105.313453333333	7359.408426613229	19115.176	0	784
5483	105.313453333333	7359.764329157084	7818.1836	0	16
5483	105.313453333333	7360.410726613229	7211.997	0	16
5483	105.313453333333	7360.766629157084	17992.22	0	16
5483	105.313453333333	7361.413026613228	6450.6416	0	16
5483	105.313453333333	7361.768929157084	8896.912	0	16
5483	105.313453333333	7365.422226613228	4430.596	0	0
5483	105.313453333333	7369.787329157083	59.54118	0	0
5483	105.313453333333	7387.782950365625	10703.9	0	16
5483	105.313453333333	7388.785250365625	9370.199	0	16
5483	105.313453333333	7389.787550365625	5676.4507	0	16
5483	105.313453333333	7390.789850365625	8672.624	0	16
5483	105.313453333333	7392.794450365624	8495.257	0	0
5483	105.313453333333	7393.796750365624	6164.2744	0	0
5483	105.313453333333	7399.5419577378125	14883.341	0	784
5483	105.313453333333	7400.544257737813	6756.1533	0	16
5483	105.313453333333	7401.546557737813	8282.662	0	16
5483	105.313453333333	7403.551157737812	10232.592	0	0
5483	105.313453333333	7408.487881186795	1154.0991	0	0
5483	105.313453333333	7408.5626577378125	124.511635	0	0
5483	105.313453333333	7410.492481186796	4107.7666	0	16
5483	105.313453333333	7411.494781186796	5021.2583	0	16
5483	105.313453333333	7412.497081186795	2914.2542	0	16
5483	105.313453333333	7415.5039811867955	1470.2537	0	0
5483	105.313453333333	7418.510881186795	156.69312	0	0
5483	105.313453333333	7427.452811960001	2820.6067	0	16
5483	105.313453333333	7427.452811960001	1615.8789	0	16
5483	105.313453333333	7427.494103452422	937.34564	0	0
5483	105.313453333333	7427.494103452422	4491.4336	0	0
5483	105.313453333333	7428.45511196	2955.7517	0	16
5483	105.313453333333	7429.45741196	2880.3667	0	16
5483	105.313453333333	7429.45741196	2235.7388	0	16
5483	105.313453333333	7429.498703452423	2030.7682	0	16
5483	105.313453333333	7430.501003452422	3138.3083	0	16
5483	105.313453333333	7431.503303452422	2876.7905	0	16
5483	105.313453333333	7431.503303452422	2654.3445	0	16
5483	105.313453333333	7432.4643119600005	957.3373	0	0
5483	105.313453333333	7432.4643119600005	1909.2649	0	0
5483	105.313453333333	7434.46891196	273.62396	0	0
5483	105.313453333333	7434.46891196	2591.9019	0	0
5483	105.313453333333	7437.47581196	23.656128	0	0
5483	105.313453333333	7469.70639312125	2759.153	0	0
5483	105.313453333333	7471.71099312125	4074.5144	0	16
5483	105.313453333333	7472.71329312125	3368.5784	0	16
5483	105.313453333333	7473.715593121249	5051.7915	0	784
5483	105.313453333333	7474.717893121249	4628.7817	0	16
5483	105.313453333333	7478.72709312125	2948.0645	0	0
5483	105.313453333333	7481.73399312125	31.010767	0	0
5483	105.313453333333	7517.5208871625	6343.807	0	16
5483	105.313453333333	7517.5208871625	2148.7373	0	16
5483	105.313453333333	7518.5231871625	7150.6284	0	16
5483	105.313453333333	7518.5231871625	2422.019	0	16
5483	105.313453333333	7518.547605298125	8252.025	0	16
5483	105.313453333333	7519.5254871625	7915.0664	0	16
5483	105.313453333333	7519.5254871625	2245.118	0	16
5483	105.313453333333	7520.552205298126	9850.667	1548	112
5483	105.313453333333	7520.56692718375	3518.702	0	16
5483	105.313453333333	7521.554505298125	16981.902	1548	112
5483	105.313453333333	7521.56922718375	3648.318	0	16
5483	105.313453333333	7522.556805298125	8926.35	1548	112
5483	105.313453333333	7522.57152718375	3247.9883	0	16
5483	105.313453333333	7523.534687162499	5646.343	0	16
5483	105.313453333333	7523.534687162499	434.22702	0	16
5483	105.313453333333	7523.559105298124	8354.625	0	16
5483	105.313453333333	7523.57382718375	3669.7744	0	16
5483	105.313453333333	7524.576127183749	4008.4875	1548	112
5483	105.313453333333	7526.566005298126	5044.1	0	0
5483	105.313453333333	7527.543887162499	58.79048	0	0
5483	105.313453333333	7527.543887162499	19.913168	0	0
5483	105.313453333333	7527.583027183749	5075.952	0	0
5483	105.313453333333	7533.596827183749	11.402185	0	0
5483	105.313453333333	7539.2774720607285	12833.255	0	784
5483	105.313453333333	7540.279772060729	6715.7	0	16
5483	105.313453333333	7541.282072060729	9520.315	0	16
5483	105.313453333333	7552.414634623437	14872.363	2036	112
5483	105.313453333333	7553.416934623438	18356.605	2036	112
5483	105.313453333333	7554.419234623438	12606.625	2036	112
5483	105.313453333333	7555.421534623438	7296.18	2036	112
5483	105.313453333333	7562.437634623437	103.60461	0	0
5483	105.313453333333	7562.457786478906	5788.8745	0	16
5483	105.313453333333	7563.439934623437	40.987198	0	0
5483	105.313453333333	7563.460086478906	3566.2239	0	16
5483	105.313453333333	7564.462386478906	8186.099	0	16
5483	105.313453333333	7565.4646864789065	5589.2993	0	16
5483	105.313453333333	7566.466986478905	2790.7808	0	16
5483	105.313453333333	7568.471586478905	932.26355	0	16
5483	105.313453333333	7569.473886478905	534.66583	0	16
5483	105.313453333333	7570.476186478905	347.2612	0	16
5483	105.313453333333	7610.635965675729	5582.002	0	16
5483	105.313453333333	7611.638265675729	7216.82	0	16
5483	105.313453333333	7612.640565675728	7833.826	0	16
5483	105.313453333333	7617.6520656757275	7890.4766	0	0
5483	105.313453333333	7619.656665675729	102.63399	0	0
5483	105.313453333333	7620.658965675728	43.231125	0	0
5483	105.313453333333	7640.064100053125	11198.159	0	16
5483	105.313453333333	7641.066400053125	10704.008	0	16
5483	105.313453333333	7642.068700053125	6671.707	0	16
5483	105.313453333333	7698.203424818749	2892.4932	0	0
5483	105.313453333333	7700.208024818749	4248.6904	0	16
5483	105.313453333333	7701.2103248187495	7835.1	0	16
5483	105.313453333333	7702.21262481875	6136.608	0	16
5483	105.313453333333	7705.219524818749	11491.637	0	0
5483	105.313453333333	7707.876438394687	4352.207	0	16
5483	105.313453333333	7708.226424818749	5147.7104	0	0
5483	105.313453333333	7708.878738394687	5294.5884	0	16
5483	105.313453333333	7709.8810383946875	5073.14	0	16
5483	105.313453333333	7710.23102481875	61.933624	0	0
5483	105.313453333333	7710.87992374625	1926.1708	0	16
5483	105.313453333333	7710.883338394688	9075.131	0	16
5483	105.313453333333	7711.885638394687	7120.846	0	16
5483	105.313453333333	7712.88452374625	8444.955	0	16
5483	105.313453333333	7712.887938394687	9479.501	4870	112
5483	105.313453333333	7713.88682374625	7578.101	4870	112
5483	105.313453333333	7713.890238394687	4935.4927	0	16
5483	105.313453333333	7714.889123746249	3066.8792	0	16
5483	105.313453333333	7714.892538394687	3130.756	4870	112
5483	105.313453333333	7715.8914237462495	10924.944	0	16
5483	105.313453333333	7715.894838394687	3485.958	0	16
5483	105.313453333333	7719.90062374625	1533.5248	0	0
5483	105.313453333333	7719.904038394688	90.14425	0	0
5483	105.313453333333	7722.90752374625	70.82304	0	0
5483	105.313453333333	7732.6477620275	4553.509	0	16
5483	105.313453333333	7733.6500620275	3420.386	0	16
5483	105.313453333333	7734.652362027499	4148.025	0	16
5483	105.313453333333	7735.654662027499	4669.939	0	784
5483	105.313453333333	7740.6661620275	4516.6245	0	0
5483	105.313453333333	7741.6684620275	93.93682	0	0
5483	105.313453333333	7743.673062027499	16.178316	0	0
5483	105.313453333333	7762.470902429285	4351.3926	0	16
5483	105.313453333333	7763.473202429285	1610.9917	0	16
5483	105.313453333333	7764.475502429285	5923.3086	0	16
5483	105.313453333333	7765.4778024292855	5770.5913	0	16
5483	105.313453333333	7766.480102429285	6182.039	0	16
5483	105.313453333333	7767.482402429285	4783.566	0	16
5483	105.313453333333	7772.493902429285	4829.24	0	0
5483	105.313453333333	7775.500802429285	24.154816	0	0
5483	105.313453333333	7831.058965543125	7810.0576	0	16
5483	105.313453333333	7832.061265543125	5749.4844	0	16
5483	105.313453333333	7833.063565543124	7039.953	0	16
5483	105.313453333333	7836.070465543125	5800.7153	0	0
5483	105.313453333333	7841.733651480625	4236.736	0	0
5483	105.313453333333	7842.735951480625	3376.9731	0	0
5483	105.313453333333	7843.086565543124	10.5423975	0	0
5483	105.313453333333	7843.728370884064	65448.598	1265	112
5483	105.313453333333	7844.730670884063	66437.05	1265	112
5483	105.313453333333	7845.7219369671875	9740.19	0	16
5483	105.313453333333	7845.726135124062	7397.4644	0	16
5483	105.313453333333	7845.7329708840625	59673.9	1265	112
5483	105.313453333333	7846.728435124061	4666.287	0	16
5483	105.313453333333	7846.735270884063	50108.59	1265	112
5483	105.313453333333	7847.726536967186	2379.4177	0	16
5483	105.313453333333	7847.7307351240615	8823.965	0	16
5483	105.313453333333	7847.737570884064	47883.0	1265	112
5483	105.313453333333	7848.728836967186	8850.769	0	16
5483	105.313453333333	7848.733035124062	4242.027	0	16
5483	105.313453333333	7848.739870884064	30098.338	1265	112
5483	105.313453333333	7849.742170884063	19743.719	1265	112
5483	105.313453333333	7850.754351480625	559.01135	0	0
5483	105.313453333333	7851.739935124062	11986.091	0	0
5483	105.313453333333	7851.746770884062	16318.8125	0	0
5483	105.313453333333	7852.758951480625	127.309425	1265	112
5483	105.313453333333	7853.751370884063	531.7605	0	16
5483	105.313453333333	7854.746835124062	157.98166	0	16
5483	105.313453333333	7938.725339673125	6074.5454	0	0
5483	105.313453333333	7940.729939673126	9719.603	0	16
5483	105.313453333333	7941.732239673125	6735.0938	0	16
5483	105.313453333333	7942.734539673125	6651.7812	0	16
5483	105.313453333333	7943.736839673124	4496.7603	0	16
5483	105.313453333333	7945.704370919961	2899.6072	0	0
5483	105.313453333333	7948.711270919961	2483.6436	0	16
5483	105.313453333333	7949.713570919961	3524.8308	0	16
5483	105.313453333333	7950.71587091996	6844.409	0	16
5483	105.313453333333	7951.71817091996	3203.2234	0	16
5483	105.313453333333	7958.632837269062	3315.273	0	0
5483	105.313453333333	7960.6374372690625	9739.591	0	16
5483	105.313453333333	7961.639737269063	15454.06	0	784
5483	105.313453333333	7962.642037269063	13064.186	0	16
5483	105.313453333333	7963.644337269062	10019.863	0	16
5483	105.313453333333	8021.453314896875	12621.203	0	784
5483	105.313453333333	8022.455614896875	4643.246	0	16
5483	105.313453333333	8023.457914896875	9848.619	0	16
5483	105.313453333333	8027.467114896874	6961.4824	0	0
5483	105.313453333333	8030.474014896874	225.82298	0	0
5483	105.313453333333	8032.478614896874	40.90011	0	0
5483	105.313453333333	8071.878257865625	6088.2715	0	0
5483	105.313453333333	8072.880557865625	10882.452	0	0
5483	105.313453333333	8074.885157865625	8058.016	0	0
5483	105.313453333333	8076.889757865625	9539.405	0	0
5483	105.313453333333	8078.8943578656235	6522.51	0	0
5483	105.313453333333	8079.896657865624	25210.521	0	0
5483	105.313453333333	8083.542856040313	4815.894	0	16
5483	105.313453333333	8084.545156040313	4797.9165	0	16
5483	105.313453333333	8085.547456040313	4469.707	0	16
5483	105.313453333333	8086.549756040312	9007.697	0	16
5483	105.313453333333	8087.009972593047	13255.932	0	784
5483	105.313453333333	8088.012272593047	4878.2983	0	16
5483	105.313453333333	8089.014572593046	5236.2197	0	16
5483	105.313453333333	8090.558956040312	9504.446	0	0
5483	105.313453333333	8093.0237725930465	5302.858	0	0
5483	105.313453333333	8125.821967240625	5997.1353	0	16
5483	105.313453333333	8126.824267240625	6198.4976	0	16
5483	105.313453333333	8127.826567240625	13911.5205	0	784
5483	105.313453333333	8131.835767240624	1719.0825	0	0
5483	105.313453333333	8134.842667240624	199.04071	0	0
5483	105.313453333333	8135.844967240624	88.983864	0	0
5483	105.313453333333	8137.849567240624	14.967674	0	0
5483	105.313453333333	8220.665935697656	14716.659	0	0
5483	105.313453333333	8221.668235697656	6047.2007	0	0
5483	105.313453333333	8223.672835697656	8134.2524	0	0
5483	105.313453333333	8224.675135697657	9487.329	0	0
5483	105.313453333333	8230.688935697655	5451.056	0	0
5483	105.313453333333	8237.984888199375	6755.5107	0	0
5483	105.313453333333	8240.991788199375	6920.758	0	16
5483	105.313453333333	8241.994088199375	19284.98	0	784
5483	105.313453333333	8242.996388199375	5958.532	0	16
5483	105.313453333333	8247.005588199374	4575.9185	0	0
5483	105.313453333333	8253.472470267969	10549.532	0	16
5483	105.313453333333	8254.474770267969	16088.102	0	784
5483	105.313453333333	8255.477070267969	13131.731	0	16
5483	105.313453333333	8256.218580845	2968.7622	0	0
5483	105.313453333333	8257.481670267967	6464.4595	0	0
5483	105.313453333333	8258.223180845001	4430.737	0	16
5483	105.313453333333	8259.225480845	5844.629	0	16
5483	105.313453333333	8260.227780845	4624.32	0	16
5483	105.313453333333	8262.232380845002	2585.0925	0	0
5483	105.313453333333	8300.067214503855	11354.046	1295	112
5483	105.313453333333	8301.069514503855	15404.38	1295	112
5483	105.313453333333	8302.071814503854	13028.943	1295	112
5483	105.313453333333	8303.074114503854	7355.888	1295	112
5483	105.313453333333	8305.078714503854	6143.522	1295	112
5483	105.313453333333	8306.081014503854	8598.787	1295	112
5483	105.313453333333	8307.083314503854	5339.2026	1295	112
5483	105.313453333333	8310.090214503854	205.81206	0	0
5483	105.313453333333	8339.731974521757	3707.5059	0	0
5483	105.313453333333	8341.736574521756	3051.0793	0	16
5483	105.313453333333	8342.738874521758	4367.452	0	16
5483	105.313453333333	8343.139951339883	8434.194	0	16
5483	105.313453333333	8343.741174521758	3956.4668	0	16
5483	105.313453333333	8344.142251339883	4903.951	0	16
5483	105.313453333333	8344.743474521756	8244.058	0	16
5483	105.313453333333	8345.144551339883	3827.538	0	16
5483	105.313453333333	8345.745774521756	4520.098	0	16
5483	105.313453333333	8346.146851339881	4419.0664	1	48
5483	105.313453333333	8346.748074521758	1853.6415	0	16
5483	105.313453333333	8347.149151339883	4987.197	1	48
5483	105.313453333333	8347.750374521756	3713.6855	0	16
5483	105.313453333333	8348.752674521756	5060.1226	0	16
5483	105.313453333333	8352.160651339882	3165.419	0	0
5483	105.313453333333	8353.764174521757	38.20157	0	0
5483	105.313453333333	8355.167551339882	14.956384	0	0
5483	105.313453333333	8382.980893217187	1389.1738	0	0
5483	105.313453333333	8382.980893217187	3574.424	0	0
5483	105.313453333333	8383.983193217187	3262.197	0	0
5483	105.313453333333	8383.983193217187	2153.1965	0	0
5483	105.313453333333	8385.987793217188	5620.73	0	16
5483	105.313453333333	8386.990093217188	1539.2573	0	16
5483	105.313453333333	8386.990093217188	6742.438	0	16
5483	105.313453333333	8387.992393217188	5916.7324	0	16
5483	105.313453333333	8387.992393217188	958.1877	0	16
5483	105.313453333333	8389.996993217186	2092.9983	0	0
5483	105.313453333333	8396.010793217187	58.415638	0	0
5483	105.313453333333	8442.5559557775	329.71295	0	0
5483	105.313453333333	8446.5651557775	9059.2	0	16
5483	105.313453333333	8447.5674557775	4881.0044	0	16
5483	105.313453333333	8448.5697557775	15058.814	0	784
5483	105.313453333333	8450.5743557775	8316.5625	0	0
5483	105.313453333333	8452.578955777499	1452.375	0	0
5483	105.313453333333	8453.581255777499	4366.4194	0	0
5483	105.313453333333	8457.5904557775	28.950579	0	0
5483	105.313453333333	8463.751566261668	1238.8484	0	16
5483	105.313453333333	8464.753866261668	6510.163	0	16
5483	105.313453333333	8465.756166261666	7342.1157	0	784
5483	105.313453333333	8470.767666261667	363.51575	0	0
5483	105.313453333333	8472.772266261667	70.5113	0	0
5483	105.313453333333	8484.797160074375	4904.181	0	0
5483	105.313453333333	8486.801760074375	7125.3003	0	784
5483	105.313453333333	8487.804060074375	4815.664	0	16
5483	105.313453333333	8488.806360074375	4295.951	0	16
5483	105.313453333333	8491.813260074374	1845.7279	0	0
5483	105.313453333333	8495.822460074374	90.63591	0	0
5483	105.313453333333	8507.844550048334	4299.8545	0	16
5483	105.313453333333	8507.844550048334	1011.8889	0	16
5483	105.313453333333	8508.846850048334	2848.268	0	16
5483	105.313453333333	8508.846850048334	990.0852	0	16
5483	105.313453333333	8509.849150048334	2809.0608	0	16
5483	105.313453333333	8509.849150048334	939.0073	0	16
5483	105.313453333333	8518.767245749063	7619.8057	0	16
5483	105.313453333333	8519.769545749063	3342.5288	0	16
5483	105.313453333333	8520.771845749063	6134.49	0	16
5483	105.313453333333	8527.787945749062	83.036476	0	0
5483	105.313453333333	8559.169747641874	10515.811	0	0
5483	105.313453333333	8560.172047641874	6453.2886	0	0
5483	105.313453333333	8562.176647641874	7946.6626	0	16
5483	105.313453333333	8563.178947641874	9892.225	0	16
5483	105.313453333333	8564.181247641875	6303.4663	0	16
5483	105.313453333333	8566.185847641875	9888.837	0	0
5483	105.313453333333	8571.197347641875	162.70667	0	0
5483	105.313453333333	8700.50931117875	2767.2087	0	16
5483	105.313453333333	8701.511611178748	5137.3574	0	16
5483	105.313453333333	8702.513911178748	4930.445	0	16
5483	105.313453333333	8718.721725150781	217.14008	0	0
5483	105.313453333333	8720.726325150781	4867.754	0	0
5483	105.313453333333	8722.730925150781	7740.224	0	16
5483	105.313453333333	8723.733225150781	6167.054	0	16
5483	105.313453333333	8724.735525150782	4771.8374	0	16
5483	105.313453333333	8728.838290670938	4822.1104	0	48
5483	105.313453333333	8729.840590670938	4269.997	0	16
5483	105.313453333333	8730.842890670936	3779.1758	0	16
5483	105.313453333333	8734.852090670936	636.2896	0	0
5483	105.313453333333	8739.067754605625	11835.068	0	16
5483	105.313453333333	8740.070054605625	5979.017	0	16
5483	105.313453333333	8740.076560985834	139.92873	0	0
5483	105.313453333333	8741.072354605625	4560.0366	0	16
5483	105.313453333333	8744.079254605624	1942.374	0	16
5483	105.313453333333	8744.085760985834	3489.3862	0	16
5483	105.313453333333	8745.081554605624	1139.7255	0	16
5483	105.313453333333	8745.088060985834	2832.8916	0	16
5483	105.313453333333	8746.083854605624	1526.0509	0	16
5483	105.313453333333	8746.090360985834	8265.359	0	16
5483	105.313453333333	8766.285121800312	8328.193	0	16
5483	105.313453333333	8767.287421800313	6666.986	0	16
5483	105.313453333333	8768.28972180031	11127.313	0	784
5483	105.313453333333	8777.310421800312	26.691032	0	0
5483	105.313453333333	8848.247322663126	3269.254	0	16
5483	105.313453333333	8849.249622663127	3418.7432	0	16
5483	105.313453333333	8850.251922663127	2452.0256	0	16
5483	105.313453333333	8851.254222663127	2557.7234	0	16
5483	105.313453333333	8853.258822663127	4482.5063	0	0
5483	105.313453333333	8856.265722663127	3685.8381	0	0
5483	105.313453333333	8860.274922663126	14.38594	0	0
5483	105.313453333333	8860.279896335	4561.3037	0	0
5483	105.313453333333	8861.282196335	5622.9053	0	0
5483	105.313453333333	8864.289096335	2766.4302	0	16
5483	105.313453333333	8865.291396334998	4699.0337	0	16
5483	105.313453333333	8865.852680161406	9238.436	0	16
5483	105.313453333333	8866.293696334998	4504.337	0	16
5483	105.313453333333	8866.854980161406	3873.474	0	16
5483	105.313453333333	8867.857280161406	5008.3765	0	16
5483	105.313453333333	8868.291751610834	601.35376	0	0
5483	105.313453333333	8868.291751610834	223.6501	0	0
5483	105.313453333333	8868.291751610834	83.17794	0	0
5483	105.313453333333	8870.864180161407	5160.286	0	0
5483	105.313453333333	8871.298651610834	8429.332	0	16
5483	105.313453333333	8871.298651610834	1225.0312	0	16
5483	105.313453333333	8871.298651610834	455.60266	0	16
5483	105.313453333333	8872.300951610834	1310.5212	0	16
5483	105.313453333333	8872.300951610834	487.3973	0	16
5483	105.313453333333	8872.300951610834	3583.9883	0	16
5483	105.313453333333	8872.307496334999	4928.6724	0	16
5483	105.313453333333	8873.303251610834	3834.775	0	16
5483	105.313453333333	8873.303251610834	1195.8798	0	16
5483	105.313453333333	8873.303251610834	444.76086	0	16
5483	105.313453333333	8873.309796335	93.93144	0	16
5483	105.313453333333	8873.871080161407	11542.677	0	0
5483	105.313453333333	8927.226857559408	13569.866	2928	112
5483	105.313453333333	8928.22228624625	122.476395	0	0
5483	105.313453333333	8928.22228624625	68.918755	0	0
5483	105.313453333333	8928.22228624625	129.72203	0	0
5483	105.313453333333	8928.22228624625	72.99594	0	0
5483	105.313453333333	8928.22915755941	30303.34	2928	112
5483	105.313453333333	8928.244576715	7998.663	0	16
5483	105.313453333333	8929.23145755941	27185.904	2928	112
5483	105.313453333333	8930.233757559408	37936.996	2928	112
5483	105.313453333333	8930.249176715	7476.036	0	16
5483	105.313453333333	8931.236057559408	23988.94	2928	112
5483	105.313453333333	8931.251476715	8189.5967	0	16
5483	105.313453333333	8932.23148624625	3329.0356	0	16
5483	105.313453333333	8932.23148624625	1808.118	0	16
5483	105.313453333333	8932.23835755941	27637.75	2928	112
5483	105.313453333333	8932.253776715	8610.539	0	16
5483	105.313453333333	8933.23378624625	3585.733	0	16
5483	105.313453333333	8933.23378624625	2017.7295	0	16
5483	105.313453333333	8933.23378624625	189.4305	0	16
5483	105.313453333333	8933.240657559409	30999.781	2928	112
5483	105.313453333333	8933.256076715	6912.731	0	16
5483	105.313453333333	8934.242957559409	12102.778	2928	112
5483	105.313453333333	8935.245257559409	6213.362	2928	112
5483	105.313453333333	8938.245286246249	409.02448	0	16
5483	105.313453333333	8938.245286246249	1176.1459	0	16
5483	105.313453333333	8938.245286246249	726.8826	0	16
5483	105.313453333333	8938.245286246249	2090.1438	0	16
5483	105.313453333333	8938.25215755941	890.3712	0	16
5483	105.313453333333	8938.267576715	2042.7264	0	16
5483	105.313453333333	8939.25445755941	399.22626	0	16
5483	105.313453333333	8940.249886246249	202.44106	0	16
5483	105.313453333333	8940.249886246249	113.9157	0	16
5483	105.313453333333	8940.249886246249	2489.9526	0	16
5483	105.313453333333	8940.249886246249	1401.1223	0	16
5483	105.313453333333	8943.25678624625	18.338253	0	0
5483	105.313453333333	8943.25678624625	10.319127	0	0
5483	105.313453333333	8943.6410045275	6155.797	0	0
5483	105.313453333333	8945.6456045275	3550.7678	0	0
5483	105.313453333333	8946.647904527501	6787.1445	0	0
5483	105.313453333333	8949.6548045275	3525.7148	0	0
5483	105.313453333333	8953.6640045275	181.69878	0	0
5483	105.313453333333	8985.411867794961	5258.201	0	16
5483	105.313453333333	8986.41416779496	4021.851	0	16
5483	105.313453333333	8987.41646779496	2982.1753	0	16
5483	105.313453333333	8989.42106779496	7162.3027	0	0
5483	105.313453333333	8993.43026779496	3262.8115	0	0
5483	105.313453333333	8995.43486779496	49.396408	0	0
5483	105.313453333333	9018.471574978437	479.47375	0	0
5483	105.313453333333	9019.473874978437	3470.192	0	0
5483	105.313453333333	9021.478474978438	2360.4995	0	0
5483	105.313453333333	9022.480774978438	5880.8115	0	0
5483	105.313453333333	9025.487674978438	2315.0718	0	0
5483	105.313453333333	9028.494574978438	3509.1638	0	0
5483	105.313453333333	9042.744591491786	4480.2183	0	0
5483	105.313453333333	9044.749191491786	6527.6475	0	16
5483	105.313453333333	9045.751491491787	4410.513	0	16
5483	105.313453333333	9046.753791491787	18449.05	0	784
5483	105.313453333333	9048.758391491787	4682.886	0	16
5483	105.313453333333	9049.760691491785	4218.0664	0	16
5483	105.313453333333	9050.762991491785	9965.43	0	16
5483	105.313453333333	9055.774491491786	34.144238	0	0
5483	105.313453333333	9056.776791491786	13.883587	0	0
5483	105.313453333333	9120.40177381375	7698.3228	0	0
5483	105.313453333333	9122.406373813748	6950.857	5627	112
5483	105.313453333333	9123.40867381375	9450.611	5627	112
5483	105.313453333333	9124.41097381375	10481.399	5627	112
5483	105.313453333333	9125.41327381375	9250.796	5627	112
5483	105.313453333333	9126.415573813749	11287.004	5627	112
5483	105.313453333333	9127.41787381375	14327.698	5627	880
5483	105.313453333333	9133.43167381375	5631.1504	0	0
5483	105.313453333333	9138.896032790937	952.0399	0	0
5483	105.313453333333	9141.902932790937	7402.8633	0	16
5483	105.313453333333	9142.905232790938	12232.393	0	784
5483	105.313453333333	9143.907532790936	11248.32	0	16
5483	105.313453333333	9145.87497461797	2742.8076	0	0
5483	105.313453333333	9146.914432790936	2854.9504	0	0
5483	105.313453333333	9149.884174617968	2717.4646	0	0
5483	105.313453333333	9160.145795573282	7033.2056	0	0
5483	105.313453333333	9160.145795573282	1465.7166	0	0
5483	105.313453333333	9162.150395573282	2663.6738	0	16
5483	105.313453333333	9163.152695573282	1857.9215	0	16
5483	105.313453333333	9164.154995573283	3572.2166	0	16
5483	105.313453333333	9164.154995573283	5432.083	0	16
5483	105.313453333333	9168.164195573281	869.5867	0	0
5483	105.313453333333	9168.164195573281	2645.507	0	0
5483	105.313453333333	9171.171095573281	125.314514	0	0
5483	105.313453333333	9171.171095573281	4985.158	0	0
5483	105.313453333333	9172.173395573282	57.859703	0	0
5483	105.313453333333	9252.276505053123	7484.651	0	16
5483	105.313453333333	9253.278805053124	5572.1934	0	16
5483	105.313453333333	9254.281105053124	9881.177	0	784
5483	105.313453333333	9256.285705053122	7577.4604	0	0
5483	105.313453333333	9257.288005053122	6659.088	0	0
5483	105.313453333333	9258.942414829377	160.32114	0	0
5483	105.313453333333	9260.947014829375	2066.4326	0	16
5483	105.313453333333	9261.949314829377	7064.013	0	16
5483	105.313453333333	9262.951614829377	5096.976	0	16
5483	105.313453333333	9263.953914829375	12125.473	0	784
5483	105.313453333333	9264.956214829375	6148.108	0	16
5483	105.313453333333	9269.521839096953	5686.174	0	16
5483	105.313453333333	9269.967714829376	13630.641	0	0
5483	105.313453333333	9270.524139096953	9165.036	0	16
5483	105.313453333333	9271.526439096953	5396.4683	0	16
5483	105.313453333333	9272.974614829376	95.18568	0	0
5483	105.313453333333	9273.976914829374	42.092823	0	0
5483	105.313453333333	9274.533339096954	8263.116	0	0
5483	105.313453333333	9277.540239096954	7298.272	0	0
5483	105.313453333333	9367.864003835859	71.2957	0	0
5483	105.313453333333	9369.86860383586	4780.2173	0	0
5483	105.313453333333	9371.87320383586	3044.3433	0	16
5483	105.313453333333	9372.87550383586	2368.5327	0	16
5483	105.313453333333	9373.877803835858	3963.894	0	784
5483	105.313453333333	9375.882403835858	4836.475	0	0
5483	105.313453333333	9520.660343092812	4616.1987	0	784
5483	105.313453333333	9521.662643092812	4502.936	0	16
5483	105.313453333333	9522.664943092814	4507.0557	0	16
5483	105.313453333333	9524.669543092812	2373.1504	0	0
5483	105.313453333333	9526.674143092812	4616.43	0	0
5483	105.313453333333	9531.685643092813	36.161793	0	0
5483	105.313453333333	9544.720869907502	7947.239	0	16
5483	105.313453333333	9545.723169907502	11907.016	0	784
5483	105.313453333333	9546.7254699075	8180.721	0	16
5483	105.313453333333	9548.730069907502	6456.697	0	0
5483	105.313453333333	9552.739269907503	8864.105	0	0
5483	105.313453333333	9553.7415699075	6587.354	0	0
5483	105.313453333333	9604.116513083047	4773.621	0	0
5483	105.313453333333	9606.121113083047	3530.8513	0	16
5483	105.313453333333	9607.123413083047	5765.7505	0	16
5483	105.313453333333	9607.5671135225	3039.1072	0	0
5483	105.313453333333	9608.125713083047	4525.11	0	16
5483	105.313453333333	9609.5717135225	7332.9824	0	16
5483	105.313453333333	9610.5740135225	8272.217	0	16
5483	105.313453333333	9611.576313522502	3742.3438	0	16
5483	105.313453333333	9613.5809135225	8308.944	0	0
5483	105.313453333333	9614.139513083046	3520.7373	0	0
5483	105.313453333333	9616.119564994531	8948.487	0	16
5483	105.313453333333	9617.121864994531	9729.3955	0	16
5483	105.313453333333	9617.146413083046	33.800964	0	0
5483	105.313453333333	9618.124164994531	8371.828	0	16
5483	105.313453333333	9619.594713522501	124.97383	0	0
5483	105.313453333333	9620.12876499453	5993.013	0	0
5483	105.313453333333	9624.13796499453	6275.0566	0	0
5483	105.313453333333	9635.089762155314	4053.5088	0	0
5483	105.313453333333	9638.096662155313	5706.135	0	16
5483	105.313453333333	9639.098962155313	3871.3862	0	16
5483	105.313453333333	9640.101262155315	9573.395	0	16
5483	105.313453333333	9641.103562155313	11547.03	0	784
5483	105.313453333333	9644.110462155313	3502.5913	0	0
5483	105.313453333333	9647.117362155313	677.48315	0	0
5483	105.313453333333	9649.121962155314	65.63361	0	0
5483	105.313453333333	9741.038653824375	166.2715	0	0
5483	105.313453333333	9743.043253824375	2371.0654	0	0
5483	105.313453333333	9745.047853824375	6311.2207	0	16
5483	105.313453333333	9746.050153824375	6703.369	0	16
5483	105.313453333333	9747.052453824375	11531.212	0	784
5483	105.313453333333	9748.30614024125	68.86339	0	0
5483	105.313453333333	9752.31534024125	3566.8577	0	16
5483	105.313453333333	9753.31764024125	3149.3628	0	16
5483	105.313453333333	9754.31994024125	4113.833	0	16
5483	105.313453333333	9755.070853824374	190.32455	0	0
5483	105.313453333333	9755.32224024125	3158.4023	0	16
5483	105.313453333333	9757.075453824375	38.494614	0	0
5483	105.313453333333	9757.32684024125	1849.6711	0	0
5483	105.313453333333	9763.34064024125	36.72226	0	0
5483	105.313453333333	9763.605670884062	5347.772	0	16
5483	105.313453333333	9763.605670884062	1878.269	0	16
5483	105.313453333333	9764.342940241251	16.091557	0	0
5483	105.313453333333	9764.607970884063	7571.4204	0	784
5483	105.313453333333	9764.607970884063	2205.828	0	16
5483	105.313453333333	9765.610270884063	2204.9822	0	16
5483	105.313453333333	9765.610270884063	7274.8984	0	16
5483	105.313453333333	9768.617170884063	1062.1172	0	0
5483	105.313453333333	9768.617170884063	3930.9988	0	0
5483	105.313453333333	9771.624070884063	12031.099	0	0
5483	105.313453333333	9771.624070884063	227.42076	0	0
5483	105.313453333333	9772.626370884063	5779.0444	0	0
5483	105.313453333333	9772.626370884063	118.165344	0	0
5483	105.313453333333	9774.630970884064	70.79486	0	0
5483	105.313453333333	9774.630970884064	26.730335	0	0
5483	105.313453333333	9882.455396286172	5088.204	0	16
5483	105.313453333333	9883.457696286172	3746.4543	0	16
5483	105.313453333333	9884.459996286174	3058.7378	0	16
5483	105.313453333333	9885.462296286172	5963.8433	0	16
5483	105.313453333333	9890.473796286173	3169.8474	0	0
5483	105.313453333333	9891.476096286173	4840.595	0	0
5483	105.313453333333	9924.05615812125	3386.2976	0	0
5483	105.313453333333	9925.05845812125	3746.8538	0	0
5483	105.313453333333	9928.06535812125	7911.5303	0	16
5483	105.313453333333	9929.06765812125	11853.881	0	784
5483	105.313453333333	9930.06995812125	9564.229	0	16
5483	105.313453333333	9931.07225812125	2965.4604	0	16
5483	105.313453333333	9932.074558121249	4377.6562	0	16
5483	105.313453333333	9939.09065812125	41.973186	0	0
5483	105.313453333333	9956.021758866875	4193.799	0	0
5483	105.313453333333	9957.024058866875	3315.7605	0	0
5483	105.313453333333	9960.030958866875	1701.0458	0	16
5483	105.313453333333	9961.033258866875	7506.2505	0	784
5483	105.313453333333	9962.035558866874	5030.0806	0	16
5483	105.313453333333	9963.037858866874	5251.87	0	16
5483	105.313453333333	9964.040158866874	2299.298	0	16
5483	105.313453333333	9970.717622350627	4980.637	0	16
5483	105.313453333333	9970.725891217813	45.315838	0	16
5483	105.313453333333	9971.719922350627	6124.802	0	16
5483	105.313453333333	9971.728191217813	244.8244	0	16
5483	105.313453333333	9972.722222350625	10252.987	0	784
5483	105.313453333333	9972.730491217813	1552.5986	0	16
5483	105.313453333333	9975.729122350625	1677.3549	0	16
5483	105.313453333333	9975.737391217814	2568.5579	0	16
5483	105.313453333333	9976.731422350627	1016.94183	0	16
5483	105.313453333333	9976.739691217814	2379.5776	0	16
5483	105.313453333333	9977.733722350626	894.02167	0	16
5483	105.313453333333	9977.741991217812	3210.6719	0	16
5483	105.313453333333	9979.78187892375	2917.9932	0	0
5483	105.313453333333	9979.78187892375	1977.2571	0	0
5483	105.313453333333	9981.751191217814	3763.6238	0	784
5483	105.313453333333	9981.78647892375	3460.7336	0	16
5483	105.313453333333	9982.788778923748	3426.5532	0	16
5483	105.313453333333	9983.755791217813	3020.7822	0	16
5483	105.313453333333	9983.791078923749	3140.8066	0	16
5483	105.313453333333	9983.791078923749	3409.9807	0	16
5483	105.313453333333	9984.758091217815	68.5823	0	0
5483	105.313453333333	9984.793378923749	1861.0035	0	16
5483	105.313453333333	9996.76637609	124.005356	0	0
5483	105.313453333333	9999.77327609	3618.5867	0	16
5483	105.313453333333	10000.77557609	3730.4255	0	16
5483	105.313453333333	10001.77787609	3763.8804	0	16
5483	105.313453333333	10002.78017609	7872.5015	0	16
5483	105.313453333333	10003.78247609	13402.883	0	784
5483	105.313453333333	10006.789376089999	5620.6997	0	0
5483	105.313453333333	10008.793976089999	4975.4424	0	0
5483	105.313453333333	10011.80087609	91.428375	0	0
5483	105.313453333333	10080.254830984297	6041.418	0	16
5483	105.313453333333	10081.257130984295	7614.958	0	16
5483	105.313453333333	10082.259430984295	3293.1348	0	16
5483	105.313453333333	10085.266330984296	4574.9873	0	0
5483	105.313453333333	10087.270930984296	8540.361	0	0
5483	105.313453333333	10089.275530984296	3368.9558	0	0
5483	105.313453333333	10090.5512464025	111.03503	0	0
5483	105.313453333333	10090.95017530875	5038.5757	0	16
5483	105.313453333333	10091.280130984296	25.76092	0	0
5483	105.313453333333	10091.95247530875	7014.042	0	16
5483	105.313453333333	10092.5558464025	1698.8385	0	0
5483	105.313453333333	10092.95477530875	8167.1953	0	16
5483	105.313453333333	10093.5581464025	3265.0737	0	0
5483	105.313453333333	10093.5581464025	1212.015	0	0
5483	105.313453333333	10093.95707530875	9233.708	0	784
5483	105.313453333333	10094.95937530875	8258.3545	0	16
5483	105.313453333333	10095.5627464025	5826.1626	0	16
5483	105.313453333333	10095.5627464025	1043.8392	0	16
5483	105.313453333333	10096.5650464025	5548.531	0	16
5483	105.313453333333	10096.963975308749	4811.8984	0	0
5483	105.313453333333	10097.5673464025	5379.3506	0	16
5483	105.313453333333	10097.5673464025	1486.4196	0	16
5483	105.313453333333	10103.98007530875	62.735394	0	0
5483	105.313453333333	10106.5880464025	40.725033	0	0
5483	105.313453333333	10107.5903464025	17.401552	0	0
5483	105.313453333333	10141.710831430937	7421.2686	0	16
5483	105.313453333333	10142.713131430935	8315.864	0	16
5483	105.313453333333	10143.715431430937	10229.67	0	16
5483	105.313453333333	10145.720031430936	12876.548	1	48
5483	105.313453333333	10146.722331430936	16046.95	1	48
5483	105.313453333333	10147.724631430938	5198.8755	1	48
5483	105.313453333333	10149.729231430936	6877.5146	0	0
5483	105.313453333333	10150.731531430936	9347.409	0	0
5483	105.313453333333	10156.745331430937	68.39842	0	0
5483	105.313453333333	10249.240615280314	3088.3638	0	16
5483	105.313453333333	10250.242915280314	2967.5066	0	16
5483	105.313453333333	10251.245215280316	4671.2637	0	16
5483	105.313453333333	10252.247515280314	4146.631	0	16
5483	105.313453333333	10255.254415280315	4161.7583	0	0
5483	105.313453333333	10256.256715280315	4825.368	0	0
5483	105.313453333333	10380.92967484823	2209.3945	0	0
5483	105.313453333333	10382.93427484823	4934.758	0	16
5483	105.313453333333	10382.93427484823	735.364	0	16
5483	105.313453333333	10383.93657484823	5205.203	0	784
5483	105.313453333333	10383.93657484823	1506.7266	0	16
5483	105.313453333333	10384.93887484823	4399.716	0	16
5483	105.313453333333	10385.94117484823	3931.7798	0	16
5483	105.313453333333	10385.94117484823	3450.4446	0	16
5483	105.313453333333	10387.945774848231	1975.8008	0	0
5483	105.313453333333	10387.945774848231	2838.823	0	0
5483	105.313453333333	10392.096153554376	43.04198	0	0
5483	105.313453333333	10392.957274848228	97.023155	0	0
5483	105.313453333333	10394.100753554376	697.8658	0	0
5483	105.313453333333	10394.100753554376	1842.4939	0	0
5483	105.313453333333	10394.961874848228	19.441679	0	0
5483	105.313453333333	10396.105353554376	1712.6786	0	16
5483	105.313453333333	10397.107653554376	2180.4905	0	16
5483	105.313453333333	10398.109953554376	2730.9316	0	16
5483	105.313453333333	10398.109953554376	978.4388	0	16
5483	105.313453333333	10399.112253554375	2224.3977	0	16
5483	105.313453333333	10400.114553554375	2064.4172	0	16
5483	105.313453333333	10400.114553554375	1223.5466	0	16
5483	105.313453333333	10403.121453554375	649.8014	0	0
5483	105.313453333333	10403.121453554375	2153.905	0	0
5483	105.313453333333	10415.039945230625	5189.9053	0	0
5483	105.313453333333	10418.046845230625	5586.297	0	16
5483	105.313453333333	10419.049145230625	14975.187	0	784
5483	105.313453333333	10420.051445230625	4415.708	0	16
5483	105.313453333333	10422.056045230624	14230.693	0	0
5483	105.313453333333	10427.067545230624	617.0358	0	0
5483	105.313453333333	10430.074445230624	47.89523	0	0
5483	105.313453333333	10469.664200749063	66.16857	0	0
5483	105.313453333333	10472.671100749063	2168.2708	0	0
5483	105.313453333333	10474.675700749063	3809.0752	0	16
5483	105.313453333333	10475.678000749063	4233.047	0	16
5483	105.313453333333	10476.680300749062	10946.516	0	784
5483	105.313453333333	10480.689500749064	3537.1704	0	0
5483	105.313453333333	10481.691800749062	3265.6057	0	0
5483	105.313453333333	10485.701000749063	39.568665	0	0
5483	105.313453333333	10486.703300749063	17.379913	0	0
5483	105.313453333333	10598.836681999062	6013.256	0	16
5483	105.313453333333	10599.838981999063	4651.859	0	16
5483	105.313453333333	10600.841281999063	2960.18	0	16
5483	105.313453333333	10602.845881999063	3078.6306	0	0
5483	105.313453333333	10603.848181999063	8358.325	0	0
5483	105.313453333333	10605.852781999061	2893.1184	0	0
5483	105.313453333333	10627.048326118438	5710.8276	7047	112
5483	105.313453333333	10628.050626118436	8032.7705	7047	112
5483	105.313453333333	10629.052926118437	22928.37	7047	112
5483	105.313453333333	10630.055226118438	16027.595	7047	112
5483	105.313453333333	10632.059826118437	7452.1226	0	0
5483	105.313453333333	10637.071326118437	5158.9575	0	0
5483	105.313453333333	10640.078226118438	51.656033	0	0
5483	105.313453333333	10653.289434293125	5433.9585	0	16
5483	105.313453333333	10654.291734293125	8919.331	0	784
5483	105.313453333333	10655.294034293125	7191.873	0	16
5483	105.313453333333	10658.300934293124	16039.012	0	0
5483	105.313453333333	10670.739472323048	40.54042	0	0
5483	105.313453333333	10675.750972323049	3144.2466	0	16
5483	105.313453333333	10676.753272323049	4399.339	0	784
5483	105.313453333333	10677.755572323049	3952.0872	0	16
5483	105.313453333333	10680.76247232305	4266.855	0	0
5483	105.313453333333	10684.77167232305	2821.2527	0	0
5483	105.313453333333	10686.776272323048	31.660536	0	0
5483	105.313453333333	10687.778572323048	14.137336	0	0
5483	105.313453333333	10716.9466943925	5291.9385	0	16
5483	105.313453333333	10716.997971175586	2397.7285	0	16
5483	105.313453333333	10717.9489943925	4870.913	0	16
5483	105.313453333333	10718.9512943925	10459.096	0	16
5483	105.313453333333	10719.002571175586	7561.326	0	16
5483	105.313453333333	10719.9535943925	2871.4702	0	16
5483	105.313453333333	10720.004871175586	4987.244	0	16
5483	105.313453333333	10721.007171175585	4248.684	0	16
5483	105.313453333333	10723.962794392497	4036.9292	0	0
5483	105.313453333333	10725.967394392497	9147.089	0	0
5483	105.313453333333	10762.071817671445	1713.082	0	16
5483	105.313453333333	10763.074117671445	1645.9393	0	16
5483	105.313453333333	10764.076417671447	1874.9219	0	16
5483	105.313453333333	10764.076417671447	2315.9045	0	16
5483	105.313453333333	10766.081017671446	1209.3464	0	0
5483	105.313453333333	10766.081017671446	2550.0972	0	0
5483	105.313453333333	10770.090217671446	182.09946	0	0
5483	105.313453333333	10770.090217671446	5503.2754	0	0
5483	105.313453333333	10793.105485908749	47.57647	0	0
5483	105.313453333333	10794.107785908749	4553.7646	0	0
5483	105.313453333333	10797.11468590875	3453.7686	3989	112
5483	105.313453333333	10798.11698590875	10579.321	3989	112
5483	105.313453333333	10799.119285908748	3316.319	3989	112
5483	105.313453333333	10800.12158590875	3200.4639	3989	112
5483	105.313453333333	10802.126185908748	2536.6797	0	48
5483	105.313453333333	10803.128485908748	4060.0837	3989	112
5483	105.313453333333	10804.13078590875	1681.8983	0	16
5483	105.313453333333	10806.135385908749	477.57846	0	0
5483	105.313453333333	10807.137685908749	2380.6118	0	0
5483	105.313453333333	10809.142285908749	43.42424	0	0
5483	105.313453333333	10840.146967756666	4929.07	0	0
5483	105.313453333333	10842.151567756666	4047.4268	0	0
5483	105.313453333333	10844.156167756666	10840.616	1	48
5483	105.313453333333	10845.141275369062	52.510624	0	0
5483	105.313453333333	10845.158467756666	7366.5625	0	16
5483	105.313453333333	10846.143575369062	307.4747	0	0
5483	105.313453333333	10846.143575369062	26.131971	0	0
5483	105.313453333333	10846.160767756666	8794.904	0	48
5483	105.313453333333	10847.163067756666	10453.494	0	16
5483	105.313453333333	10848.148175369062	2785.7595	0	16
5483	105.313453333333	10849.160668393828	4270.7983	0	16
5483	105.313453333333	10850.152775369063	3860.106	0	16
5483	105.313453333333	10850.157309939375	178.14601	0	16
5483	105.313453333333	10850.168879215	428.51764	0	16
5483	105.313453333333	10850.169967756665	6769.5093	0	16
5483	105.313453333333	10851.155075369063	1721.9608	0	16
5483	105.313453333333	10851.155075369063	4228.829	0	16
5483	105.313453333333	10851.159609939376	1470.3875	0	16
5483	105.313453333333	10851.165268393828	4276.967	0	48
5483	105.313453333333	10851.168848511197	3150.2542	0	16
5483	105.313453333333	10851.180104940235	2725.8457	0	16
5483	105.313453333333	10852.157375369063	3723.1565	0	16
5483	105.313453333333	10852.161909939376	3150.6418	0	16
5483	105.313453333333	10852.167568393827	7091.598	0	16
5483	105.313453333333	10852.171148511197	6190.8213	0	16
5483	105.313453333333	10852.173479215	27808.445	1128	112
5483	105.313453333333	10852.174567756665	2004.6295	0	16
5483	105.313453333333	10852.183501582578	4418.733	0	16
5483	105.313453333333	10853.159675369063	6869.1665	0	16
5483	105.313453333333	10853.164209939376	12751.933	0	16
5483	105.313453333333	10853.168944516876	8281.691	0	16
5483	105.313453333333	10853.169808163751	2898.159	0	16
5483	105.313453333333	10853.169868393828	10907.754	0	16
5483	105.313453333333	10853.173448511197	12115.799	0	16
5483	105.313453333333	10853.175779215	32567.578	1128	112
5483	105.313453333333	10853.176867756665	409.30563	0	16
5483	105.313453333333	10853.184704940235	1253.1812	0	16
5483	105.313453333333	10853.185801582576	3741.2983	0	16
5483	105.313453333333	10854.161975369063	1536.9504	0	16
5483	105.313453333333	10854.161975369063	2641.283	0	16
5483	105.313453333333	10854.166509939376	16192.993	0	16
5483	105.313453333333	10854.175748511198	11407.331	0	16
5483	105.313453333333	10854.178079215	38305.613	1128	112
5483	105.313453333333	10854.188101582578	3661.354	0	16
5483	105.313453333333	10855.168809939376	12426.927	0	16
5483	105.313453333333	10855.173544516874	1220.1224	0	16
5483	105.313453333333	10855.174468393827	4429.339	0	16
5483	105.313453333333	10855.178048511198	7759.6626	0	16
5483	105.313453333333	10855.180379215	72188.19	1128	112
5483	105.313453333333	10855.181467756665	97.320045	0	16
5483	105.313453333333	10856.171109939376	8789.285	0	16
5483	105.313453333333	10856.176768393827	4809.3496	0	16
5483	105.313453333333	10856.182679215	74739.24	1128	112
5483	105.313453333333	10856.183767756665	43.95038	0	16
5483	105.313453333333	10857.168875369061	724.34595	0	16
5483	105.313453333333	10857.173409939376	17443.55	0	16
5483	105.313453333333	10857.178144516876	6568.02	0	16
5483	105.313453333333	10857.179008163752	2930.84	0	16
5483	105.313453333333	10857.179068393827	2014.7446	0	16
5483	105.313453333333	10857.184979215	75691.336	1128	112
5483	105.313453333333	10857.186067756666	18.93514	0	16
5483	105.313453333333	10857.195001582577	4986.212	0	16
5483	105.313453333333	10858.175709939376	11330.514	0	16
5483	105.313453333333	10858.184948511198	7406.931	0	16
5483	105.313453333333	10858.187279215	48109.258	1128	112
5483	105.313453333333	10858.187872888057	4716.7734	0	16
5483	105.313453333333	10859.182744516875	4515.4536	0	16
5483	105.313453333333	10859.183668393827	684.54645	0	16
5483	105.313453333333	10859.187248511198	2473.8806	0	16
5483	105.313453333333	10859.189579214999	55580.883	1128	112
5483	105.313453333333	10859.190172888058	6177.458	0	16
5483	105.313453333333	10859.198504940236	1126.1521	0	16
5483	105.313453333333	10860.175775369062	108.21706	0	16
5483	105.313453333333	10860.180309939376	9934.358	0	16
5483	105.313453333333	10860.191879214999	26303.105	1128	112
5483	105.313453333333	10860.192472888059	4634.538	0	16
5483	105.313453333333	10860.200804940236	3249.8748	0	16
5483	105.313453333333	10860.201901582577	3090.53	0	16
5483	105.313453333333	10860.206264742481	1250.5914	0	16
5483	105.313453333333	10861.178075369062	51.37399	0	16
5483	105.313453333333	10861.182609939373	7695.053	0	16
5483	105.313453333333	10861.187241189375	959.8976	0	16
5483	105.313453333333	10861.194179215	12372.129	1128	112
5483	105.313453333333	10861.194772888057	8976.496	0	16
5483	105.313453333333	10861.203104940234	2105.03	0	16
5483	105.313453333333	10861.208564742481	7332.941	0	16
5483	105.313453333333	10862.184909939373	1773.3533	0	16
5483	105.313453333333	10862.189644516875	1719.5569	0	16
5483	105.313453333333	10862.190568393828	86.152374	0	16
5483	105.313453333333	10862.194148511198	543.32513	0	16
5483	105.313453333333	10862.19590477078	1889.716	0	16
5483	105.313453333333	10862.197072888057	12812.629	0	16
5483	105.313453333333	10862.205404940234	6444.6885	0	16
5483	105.313453333333	10862.21086474248	24971.047	1128	112
5483	105.313453333333	10863.187209939373	2325.0059	0	16
5483	105.313453333333	10863.191841189375	46221.777	1128	112
5483	105.313453333333	10863.191944516875	4234.3687	0	16
5483	105.313453333333	10863.192548532266	1009.92334	0	16
5483	105.313453333333	10863.192868393828	38.906986	0	16
5483	105.313453333333	10863.196448511198	179.2016	0	16
5483	105.313453333333	10863.19820477078	5284.02	0	16
5483	105.313453333333	10863.198779215	6073.8794	0	16
5483	105.313453333333	10864.180726540937	62.22961	0	16
5483	105.313453333333	10864.189509939373	1567.6665	0	16
5483	105.313453333333	10864.194141189375	21598.928	0	16
5483	105.313453333333	10864.195168393828	16.762295	0	16
5483	105.313453333333	10864.198748511197	129.18599	0	16
5483	105.313453333333	10864.20050477078	4540.5522	0	16
5483	105.313453333333	10864.201079215	4132.1807	0	16
5483	105.313453333333	10864.201672888059	10518.033	0	16
5483	105.313453333333	10864.210004940236	444.32162	0	16
5483	105.313453333333	10864.211101582578	15.362475	0	16
5483	105.313453333333	10864.211620204765	396.64	0	16
5483	105.313453333333	10864.215464742481	66823.58	1128	112
5483	105.313453333333	10864.232127686095	3389.6108	0	16
5483	105.313453333333	10865.196544516875	773.76746	0	16
5483	105.313453333333	10865.197408163753	19.921898	0	16
5483	105.313453333333	10865.20280477078	3023.8364	0	16
5483	105.313453333333	10865.213920204766	357.0948	0	16
5483	105.313453333333	10865.21776474248	86491.33	1128	112
5483	105.313453333333	10865.234427686095	2399.8865	0	16
5483	105.313453333333	10866.185326540937	2009.6338	0	16
5483	105.313453333333	10866.194109939373	177.83418	0	16
5483	105.313453333333	10866.198741189375	14997.694	0	16
5483	105.313453333333	10866.203348511197	25.135221	0	16
5483	105.313453333333	10866.205679215	421.3663	0	16
5483	105.313453333333	10866.206272888057	9237.575	0	16
5483	105.313453333333	10866.214604940234	90.13127	0	16
5483	105.313453333333	10866.216220204766	9834.203	0	16
5483	105.313453333333	10866.22006474248	98933.77	1128	112
5483	105.313453333333	10867.201748532265	10506.658	0	16
5483	105.313453333333	10867.207404770781	27281.482	0	16
5483	105.313453333333	10867.207979215	356.30396	0	16
5483	105.313453333333	10867.211392791472	4174.1313	0	16
5483	105.313453333333	10867.22236474248	97824.23	1128	112
5483	105.313453333333	10867.239027686095	4317.665	0	16
5483	105.313453333333	10868.2015370275	2801.1467	0	16
5483	105.313453333333	10868.210279215	82.02109	0	16
5483	105.313453333333	10868.224664742482	62118.715	1128	112
5483	105.313453333333	10868.241327686093	2323.2646	0	16
5483	105.313453333333	10869.192226540938	6051.3247	0	16
5483	105.313453333333	10869.201009939374	14.32902	0	16
5483	105.313453333333	10869.205641189375	2753.378	0	16
5483	105.313453333333	10869.206348532267	4486.301	0	16
5483	105.313453333333	10869.212004770781	2242.9265	0	16
5483	105.313453333333	10869.212579215	63.428505	0	16
5483	105.313453333333	10869.213172888058	1065.9637	0	16
5483	105.313453333333	10869.215992791473	9932.693	0	16
5483	105.313453333333	10869.223120204764	6906.1484	0	16
5483	105.313453333333	10869.22696474248	65453.543	1128	112
5483	105.313453333333	10869.243627686095	2524.4204	0	16
5483	105.313453333333	10870.194526540938	4032.3086	0	16
5483	105.313453333333	10870.208648532265	2773.9685	0	16
5483	105.313453333333	10870.214879215	13.413259	0	16
5483	105.313453333333	10870.215472888058	747.1373	0	16
5483	105.313453333333	10870.218292791473	10563.022	0	16
5483	105.313453333333	10870.225420204764	112.059845	0	16
5483	105.313453333333	10870.22926474248	39814.07	1128	112
5483	105.313453333333	10871.196826540938	2560.4592	0	16
5483	105.313453333333	10871.220592791471	3690.1428	0	16
5483	105.313453333333	10871.227720204764	29025.979	1128	112
5483	105.313453333333	10872.120383116457	44.544876	0	0
5483	105.313453333333	10872.199126540938	6001.8013	0	16
5483	105.313453333333	10872.212541189374	7164.961	1128	112
5483	105.313453333333	10872.222892791473	2178.4756	0	16
5483	105.313453333333	10873.215548532266	7763.86	1128	112
5483	105.313453333333	10873.221204770782	5508.7275	0	16
5483	105.313453333333	10873.225192791473	3036.1711	0	16
5483	105.313453333333	10874.124983116457	788.59015	0	0
5483	105.313453333333	10874.124983116457	2158.3286	0	0
5483	105.313453333333	10874.203726540938	2457.0613	0	16
5483	105.313453333333	10874.217141189374	4836.255	0	16
5483	105.313453333333	10874.22350477078	8673.848	1128	112
5483	105.313453333333	10874.227492791471	620.5619	0	16
5483	105.313453333333	10875.2176370275	843.5283	1128	112
5483	105.313453333333	10876.24306474248	91.9425	0	48
5483	105.313453333333	10877.131883116457	3015.1753	0	16
5483	105.313453333333	10878.134183116457	3629.501	0	16
5483	105.313453333333	10878.134183116457	21.843607	0	0
5483	105.313453333333	10878.24766474248	96.009544	0	48
5483	105.313453333333	10879.136483116457	3471.1377	0	16
5483	105.313453333333	10879.136483116457	238.83443	0	0
5483	105.313453333333	10879.215226540937	130.72066	0	16
5483	105.313453333333	10879.228641189375	13.874102	0	16
5483	105.313453333333	10880.138783116457	1132.6876	0	16
5483	105.313453333333	10880.138783116457	2957.411	0	16
5483	105.313453333333	10880.231648532264	21.036524	0	16
5483	105.313453333333	10880.241292791472	99.943375	0	48
5483	105.313453333333	10882.143383116458	6545.045	0	0
5483	105.313453333333	10882.143383116458	1602.5388	0	0
5483	105.313453333333	10882.222126540937	12.108507	0	0
5483	105.313453333333	10885.150283116456	3734.69	0	0
5483	105.313453333333	10885.150283116456	354.08707	0	0
5483	105.313453333333	10894.23082875448	3833.523	0	0
5483	105.313453333333	10896.231401785077	103.62612	0	0
5483	105.313453333333	10896.23542875448	3342.9258	0	16
5483	105.313453333333	10897.233701785077	4904.977	0	16
5483	105.313453333333	10897.23772875448	5058.333	3709	112
5483	105.313453333333	10898.236001785077	1848.3766	0	16
5483	105.313453333333	10898.24002875448	2215.878	3709	112
5483	105.313453333333	10899.23948597625	1804.0175	3709	112
5483	105.313453333333	10900.240601785077	9754.08	3709	112
5483	105.313453333333	10900.24462875448	4071.981	0	16
5483	105.313453333333	10901.242901785077	12043.415	3709	112
5483	105.313453333333	10901.24692875448	2428.7925	0	16
5483	105.313453333333	10902.245201785077	19310.629	3709	112
5483	105.313453333333	10902.249228754477	1834.1613	0	16
5483	105.313453333333	10903.247501785077	10551.442	3709	112
5483	105.313453333333	10903.251528754477	1004.3049	0	16
5483	105.313453333333	10904.249801785078	7757.681	3709	112
5483	105.313453333333	10905.252101785078	4390.123	3132	112
5483	105.313453333333	10905.267311668751	75.48003	0	16
5483	105.313453333333	10906.254401785078	5677.7866	3132	112
5483	105.313453333333	10906.257127452394	593.6201	0	16
5483	105.313453333333	10906.258428754478	104.711845	0	0
5483	105.313453333333	10907.25788597625	4512.65	0	16
5483	105.313453333333	10907.271911668751	8341.907	3132	112
5483	105.313453333333	10908.220091549845	1064.6404	0	16
5483	105.313453333333	10908.259001785076	6021.1953	0	16
5483	105.313453333333	10908.261727452395	6358.461	3132	112
5483	105.313453333333	10909.261301785076	856.1814	0	16
5483	105.313453333333	10909.264027452395	4428.0625	3132	112
5483	105.313453333333	10910.263601785076	6200.1104	0	16
5483	105.313453333333	10910.266327452395	22983.57	3132	112
5483	105.313453333333	10911.118658529103	4491.4546	0	16
5483	105.313453333333	10911.226991549844	4438.6284	0	16
5483	105.313453333333	10911.265901785076	336.4868	0	16
5483	105.313453333333	10911.268627452395	15802.269	3132	112
5483	105.313453333333	10912.120958529102	3246.8828	0	16
5483	105.313453333333	10912.229291549844	16551.963	3132	112
5483	105.313453333333	10912.268201785077	108.89131	0	16
5483	105.313453333333	10912.270927452395	11410.168	0	16
5483	105.313453333333	10913.123258529102	6585.4907	0	16
5483	105.313453333333	10913.231591549846	11454.53	3132	112
5483	105.313453333333	10913.270501785077	49.326885	0	16
5483	105.313453333333	10913.273227452395	9284.51	0	16
5483	105.313453333333	10914.233891549844	10692.781	3132	112
5483	105.313453333333	10914.273985976251	10.066783	0	16
5483	105.313453333333	10915.127858529102	2549.6733	0	0
5483	105.313453333333	10915.236191549844	9863.076	3132	112
5483	105.313453333333	10916.238491549846	11788.631	3132	112
5483	105.313453333333	10917.29491166875	2876.5635	3132	112
5483	105.313453333333	10919.137058529102	469.95786	0	0
5483	105.313453333333	10920.289327452394	317.05978	0	0
5483	105.313453333333	10923.146258529103	18.091934	0	0
5483	105.313453333333	10923.843362771406	49.45454	0	0
5483	105.313453333333	10924.256891549843	63.862946	0	0
5483	105.313453333333	10924.845662771406	291.85562	0	0
5483	105.313453333333	10927.852562771406	3448.396	0	16
5483	105.313453333333	10928.854862771406	6062.2646	0	784
5483	105.313453333333	10929.857162771406	4148.1074	0	16
5483	105.313453333333	10930.859462771406	2821.323	0	16
5483	105.313453333333	10932.864062771407	3307.884	0	0
5483	105.313453333333	10935.870962771405	3222.6233	0	0
5483	105.313453333333	10937.875562771405	3400.7896	0	0
5483	105.313453333333	10939.696728428957	540.159	0	16
5483	105.313453333333	10940.699028428957	5200.0356	0	16
5483	105.313453333333	10941.701328428957	3406.2334	0	16
5483	105.313453333333	10943.302616970625	69.51537	6848	112
5483	105.313453333333	10943.705928428957	7604.9565	0	16
5483	105.313453333333	10944.285067014733	4604.205	6848	112
5483	105.313453333333	10944.304916970625	411.31967	0	16
5483	105.313453333333	10944.708228428957	5261.5664	0	16
5483	105.313453333333	10945.287367014733	1561.3497	0	16
5483	105.313453333333	10945.307216970625	5571.163	6848	112
5483	105.313453333333	10945.710528428957	7712.8896	0	16
5483	105.313453333333	10946.309516970625	3392.6956	6848	112
5483	105.313453333333	10947.291967014733	3721.8	0	16
5483	105.313453333333	10947.311816970625	4386.2656	6848	112
5483	105.313453333333	10947.715128428958	8435.696	0	0
5483	105.313453333333	10948.294267014731	3611.6624	0	16
5483	105.313453333333	10948.314116970625	3833.7317	6848	112
5483	105.313453333333	10949.296567014731	4118.3105	0	16
5483	105.313453333333	10949.311086957605	63.492493	0	16
5483	105.313453333333	10949.316416970625	5996.2925	6848	112
5483	105.313453333333	10949.719728428956	3424.5818	0	0
5483	105.313453333333	10950.313386957605	376.05902	0	16
5483	105.313453333333	10950.318716970625	5684.734	6848	112
5483	105.313453333333	10951.301167014733	4246.8975	0	16
5483	105.313453333333	10951.315686957605	1555.8015	0	16
5483	105.313453333333	10951.321016970625	4869.7505	6848	112
5483	105.313453333333	10952.317986957605	4616.8477	0	16
5483	105.313453333333	10952.321544674844	4107.519	0	16
5483	105.313453333333	10952.323316970625	3772.252	0	16
5483	105.313453333333	10953.305767014732	2638.538	0	16
5483	105.313453333333	10953.320286957605	4700.942	0	16
5483	105.313453333333	10953.323844674844	3782.534	0	16
5483	105.313453333333	10953.325616970626	3318.3975	0	16
5483	105.313453333333	10953.728928428956	210.51476	0	0
5483	105.313453333333	10954.322586957605	2774.123	0	16
5483	105.313453333333	10954.326144674844	5844.807	0	16
5483	105.313453333333	10954.327916970624	1738.0325	0	16
5483	105.313453333333	10955.310367014732	6210.155	0	16
5483	105.313453333333	10955.324886957605	7437.795	0	16
5483	105.313453333333	10955.328444674844	9333.157	0	16
5483	105.313453333333	10955.330216970624	1446.1025	0	16
5483	105.313453333333	10956.312667014732	271.0662	0	16
5483	105.313453333333	10956.327186957606	8045.0386	0	16
5483	105.313453333333	10956.330744674844	7856.9326	0	16
5483	105.313453333333	10956.332516970624	921.08	0	16
5483	105.313453333333	10957.314967014732	97.21287	0	16
5483	105.313453333333	10957.333044674844	4079.4448	1	48
5483	105.313453333333	10958.317267014732	46.438	0	16
5483	105.313453333333	10958.331786957606	3469.6956	1	48
5483	105.313453333333	10958.337116970624	160.30255	0	16
5483	105.313453333333	10959.334086957606	4091.6575	0	16
5483	105.313453333333	10959.337644674844	4818.4243	0	16
5483	105.313453333333	10959.339416970624	76.53823	0	16
5483	105.313453333333	10961.338686957602	11046.701	0	0
5483	105.313453333333	10961.342244674845	586.50995	0	0
5483	105.313453333333	10961.344016970625	15.042923	0	0
5483	105.313453333333	10964.349144674845	67.05427	0	16
5483	105.313453333333	10965.351444674843	30.427782	0	16
5483	105.313453333333	10966.350186957603	32.081158	0	16
5483	105.313453333333	11006.329513122433	39.5096	0	0
5483	105.313453333333	11008.334113122432	3462.785	0	0
5483	105.313453333333	11010.338713122434	1931.3624	0	16
5483	105.313453333333	11011.341013122432	4791.3135	0	784
5483	105.313453333333	11012.343313122432	3016.3337	0	16
5483	105.313453333333	11013.345613122432	4711.0903	0	16
5483	105.313453333333	11014.347913122434	2674.6926	0	16
5483	105.313453333333	11017.354813122432	2637.1577	0	0
5483	105.313453333333	11031.444854721953	6110.671	0	0
5483	105.313453333333	11035.454054721953	4501.345	0	16
5483	105.313453333333	11036.456354721953	6852.0513	0	16
5483	105.313453333333	11037.458654721953	5311.1846	0	16
5483	105.313453333333	11039.463254721953	5304.2686	0	0
5483	105.313453333333	11042.470154721954	3734.9326	0	0
5483	105.313453333333	11065.163913891874	3137.275	0	0
5483	105.313453333333	11065.163913891874	1144.6053	0	0
5483	105.313453333333	11067.168513891875	6611.236	0	16
5483	105.313453333333	11067.168513891875	1343.3632	0	16
5483	105.313453333333	11068.170813891875	3851.473	0	16
5483	105.313453333333	11068.170813891875	7375.7236	0	784
5483	105.313453333333	11069.173113891875	4674.675	0	16
5483	105.313453333333	11070.175413891875	6209.835	0	16
5483	105.313453333333	11070.175413891875	188.79924	0	0
5483	105.313453333333	11085.22524267289	53.28384	0	0
5483	105.313453333333	11090.23674267289	8341.245	0	784
5483	105.313453333333	11091.23904267289	7804.3706	0	16
5483	105.313453333333	11092.241342672889	3509.4473	0	16
5483	105.313453333333	11094.245942672891	3630.053	0	0
5483	105.313453333333	11098.25514267289	4600.7856	0	0
5483	105.313453333333	11102.333297262734	3668.0928	0	0
5483	105.313453333333	11105.340197262734	2126.4573	0	16
5483	105.313453333333	11106.342497262734	2940.0713	0	16
5483	105.313453333333	11107.344797262733	2498.5234	0	16
5483	105.313453333333	11109.349397262735	4889.4688	0	0
5483	105.313453333333	11133.169255465	5058.365	0	16
5483	105.313453333333	11134.171555465	8748.914	0	784
5483	105.313453333333	11135.173855465	5908.622	0	16
5483	105.313453333333	11137.147319986272	3774.107	0	16
5483	105.313453333333	11137.178455464998	5605.725	4895	112
5483	105.313453333333	11138.14961998627	6187.4126	4895	112
5483	105.313453333333	11139.155687929375	8302.506	4895	112
5483	105.313453333333	11139.183055464999	3930.6365	0	16
5483	105.313453333333	11140.154219986272	6556.475	4895	112
5483	105.313453333333	11141.160287929375	32107.79	4895	112
5483	105.313453333333	11142.13650581914	2781.3984	0	16
5483	105.313453333333	11142.162587929375	24244.629	4895	112
5483	105.313453333333	11143.13880581914	5355.3564	0	16
5483	105.313453333333	11143.164887929373	29556.404	4895	112
5483	105.313453333333	11144.14110581914	2509.2725	0	16
5483	105.313453333333	11144.167187929374	21431.975	4895	112
5483	105.313453333333	11144.3442867575	3796.052	0	0
5483	105.313453333333	11145.14340581914	3619.6606	0	16
5483	105.313453333333	11145.169487929374	22159.14	4895	112
5483	105.313453333333	11146.14570581914	4496.5376	0	16
5483	105.313453333333	11146.171787929374	24731.04	4895	112
5483	105.313453333333	11146.199155465	15.729702	0	0
5483	105.313453333333	11147.148005819141	6014.4707	0	16
5483	105.313453333333	11147.174087929374	9168.587	4895	112
5483	105.313453333333	11147.3511867575	2152.8281	0	16
5483	105.313453333333	11148.150305819141	3825.2986	4895	112
5483	105.313453333333	11148.172619986271	2796.2803	0	48
5483	105.313453333333	11148.3534867575	5214.3594	0	16
5483	105.313453333333	11149.152605819141	5593.2876	4895	112
5483	105.313453333333	11149.174919986272	3285.1565	0	16
5483	105.313453333333	11149.3557867575	6807.801	0	16
5483	105.313453333333	11150.358086757498	2928.5676	0	16
5483	105.313453333333	11151.179519986272	6024.3403	0	0
5483	105.313453333333	11152.15950581914	9312.423	0	0
5483	105.313453333333	11152.181819986272	154.4767	0	0
5483	105.313453333333	11152.362686757499	5192.8394	0	0
5483	105.313453333333	11154.367286757499	1466.7015	0	0
5483	105.313453333333	11155.16640581914	62.196617	7593	112
5483	105.313453333333	11155.192487929375	28.12437	0	16
5483	105.313453333333	11155.369586757499	2213.6812	0	0
5483	105.313453333333	11156.16870581914	28.83025	7593	112
5483	105.313453333333	11156.194787929373	11.45141	0	16
5483	105.313453333333	11157.17100581914	12.760347	7593	112
5483	105.313453333333	11159.303829850624	3784.0596	0	0
5483	105.313453333333	11159.3787867575	71.83364	0	0
5483	105.313453333333	11162.310729850624	13997.942	0	16
5483	105.313453333333	11163.313029850626	3085.414	953	112
5483	105.313453333333	11164.315329850624	2809.8367	953	112
5483	105.313453333333	11166.297381291146	46.17972	0	0
5483	105.313453333333	11166.319929850626	5500.951	0	0
5483	105.313453333333	11167.322229850624	4177.9175	0	0
5483	105.313453333333	11169.304281291146	1822.6176	0	16
5483	105.313453333333	11169.304281291146	3343.4844	953	112
5483	105.313453333333	11170.329129850625	15066.458	953	112
5483	105.313453333333	11171.26490350125	73.25279	0	0
5483	105.313453333333	11171.308881291145	3908.0002	0	16
5483	105.313453333333	11171.308881291145	501.38568	0	16
5483	105.313453333333	11171.331429850625	7903.8105	953	112
5483	105.313453333333	11172.291103835001	49.16685	0	0
5483	105.313453333333	11172.311181291145	3545.6265	953	112
5483	105.313453333333	11172.333729850625	160.65402	0	0
5483	105.313453333333	11173.313481291145	4712.2354	953	112
5483	105.313453333333	11173.313481291145	4318.1646	0	16
5483	105.313453333333	11174.27180350125	7702.7573	953	112
5483	105.313453333333	11174.295703835	4220.6416	0	16
5483	105.313453333333	11174.299010392993	140.23016	0	0
5483	105.313453333333	11174.315781291147	3079.9834	0	16
5483	105.313453333333	11176.27640350125	8763.05	953	112
5483	105.313453333333	11176.297008555279	4682.958	0	16
5483	105.313453333333	11177.278703501248	7370.7407	0	16
5483	105.313453333333	11177.299308555279	7820.0625	953	112
5483	105.313453333333	11177.302603835	4157.292	0	16
5483	105.313453333333	11177.322221040587	29.2177	0	0
5483	105.313453333333	11177.332965955	4477.8965	0	16
5483	105.313453333333	11177.33589699418	340.19446	0	16
5483	105.313453333333	11178.28100350125	5896.7773	0	16
5483	105.313453333333	11178.301608555279	27960.371	953	112
5483	105.313453333333	11178.304903835002	6221.426	0	16
5483	105.313453333333	11178.322968981807	2771.492	0	16
5483	105.313453333333	11178.324981291145	890.40955	0	16
5483	105.313453333333	11178.324981291145	1073.8779	0	16
5483	105.313453333333	11178.335265955	8044.0024	0	16
5483	105.313453333333	11178.33819699418	1396.2203	0	16
5483	105.313453333333	11179.30390855528	18943.623	953	112
5483	105.313453333333	11179.307203835	5592.604	0	16
5483	105.313453333333	11179.32526898181	2660.0027	0	16
5483	105.313453333333	11179.326821040588	4176.6387	0	16
5483	105.313453333333	11179.327281291145	790.2431	0	16
5483	105.313453333333	11179.337565955	7243.227	0	16
5483	105.313453333333	11179.34049699418	2228.4336	0	16
5483	105.313453333333	11180.28560350125	5285.7495	0	16
5483	105.313453333333	11180.30620855528	36650.508	953	112
5483	105.313453333333	11180.329121040588	3967.9663	0	16
5483	105.313453333333	11180.339865955	8718.667	0	48
5483	105.313453333333	11181.287903501248	5521.077	0	16
5483	105.313453333333	11181.30850855528	34904.39	953	112
5483	105.313453333333	11181.311803835002	5411.031	0	16
5483	105.313453333333	11181.32986898181	12759.975	0	48
5483	105.313453333333	11181.331881291146	145.06696	0	16
5483	105.313453333333	11181.331881291146	178.57045	0	16
5483	105.313453333333	11181.34509699418	8112.9624	0	16
5483	105.313453333333	11182.290203501248	3758.3254	0	16
5483	105.313453333333	11182.31080855528	30646.373	953	112
5483	105.313453333333	11182.314103835	3627.7817	0	16
5483	105.313453333333	11182.332168981808	6988.3794	0	48
5483	105.313453333333	11182.333721040588	4824.883	0	16
5483	105.313453333333	11182.334181291146	70.9467	0	16
5483	105.313453333333	11182.344465955	1913.6674	0	16
5483	105.313453333333	11182.34739699418	5384.6445	0	16
5483	105.313453333333	11183.313108555278	23690.02	953	112
5483	105.313453333333	11183.316403835	4836.313	0	16
5483	105.313453333333	11183.334468981808	8560.384	0	16
5483	105.313453333333	11183.336021040588	2571.0615	0	16
5483	105.313453333333	11183.336481291146	33.006462	0	16
5483	105.313453333333	11184.315408555278	7204.3696	0	16
5483	105.313453333333	11184.33676898181	4668.836	0	16
5483	105.313453333333	11184.338321040588	5542.9604	0	16
5483	105.313453333333	11184.35199699418	3660.052	0	16
5483	105.313453333333	11185.321003835	675.8313	0	16
5483	105.313453333333	11185.339068981808	2165.2864	0	16
5483	105.313453333333	11185.354296994181	3658.5295	0	16
5483	105.313453333333	11186.299403501249	316.85834	0	16
5483	105.313453333333	11186.320008555278	7557.93	0	16
5483	105.313453333333	11186.353665954997	5588.9727	0	16
5483	105.313453333333	11187.30170350125	115.13783	0	16
5483	105.313453333333	11187.325603835001	592.05286	0	16
5483	105.313453333333	11187.328910392993	1591.891	0	16
5483	105.313453333333	11187.343668981808	2301.6638	0	16
5483	105.313453333333	11187.358896994181	6709.041	0	16
5483	105.313453333333	11188.36119699418	3524.7483	0	16
5483	105.313453333333	11189.330203835	35.402355	0	0
5483	105.313453333333	11189.36349699418	5099.9434	0	48
5483	105.313453333333	11194.338408555279	11.171801	0	0
5483	105.313453333333	11194.37499699418	18.049192	0	0
5483	105.313453333333	11194.450597017149	1307.2194	0	16
5483	105.313453333333	11195.452897017147	2146.4277	0	16
5483	105.313453333333	11196.455197017149	1979.7594	0	16
5483	105.313453333333	11197.457497017149	3630.0608	0	16
5483	105.313453333333	11202.468997017148	202.04932	0	0
5483	105.313453333333	11218.820011210624	4195.372	0	0
5483	105.313453333333	11220.074833773242	3106.1973	0	0
5483	105.313453333333	11220.371493660938	2840.839	0	16
5483	105.313453333333	11220.371493660938	611.0387	0	16
5483	105.313453333333	11220.824611210624	3289.92	0	16
5483	105.313453333333	11221.077133773242	4392.204	0	0
5483	105.313453333333	11221.373793660936	3719.8455	0	16
5483	105.313453333333	11221.826911210625	1917.6844	0	16
5483	105.313453333333	11222.376093660936	335.47406	0	16
5483	105.313453333333	11222.376093660936	4280.1113	0	16
5483	105.313453333333	11222.829211210625	3949.2917	0	16
5483	105.313453333333	11223.081733773242	2930.355	0	16
5483	105.313453333333	11223.378393660936	4226.2515	0	16
5483	105.313453333333	11223.378393660936	309.99136	0	16
5483	105.313453333333	11223.831511210625	2757.2512	0	16
5483	105.313453333333	11224.084033773242	4654.374	0	16
5483	105.313453333333	11224.380693660938	3716.3745	0	16
5483	105.313453333333	11224.380693660938	1355.4299	0	16
5483	105.313453333333	11225.08633377324	4258.072	0	16
5483	105.313453333333	11225.382993660936	1961.046	0	16
5483	105.313453333333	11226.385293660936	2147.279	0	16
5483	105.313453333333	11227.090933773243	3459.8208	0	0
5483	105.313453333333	11228.389893660937	897.8482	0	0
5483	105.313453333333	11228.389893660937	3223.4644	0	0
5483	105.313453333333	11229.392193660937	523.8205	0	0
5483	105.313453333333	11229.392193660937	6215.3726	0	0
5483	105.313453333333	11230.847611210625	2909.3293	0	0
5483	105.313453333333	11233.401393660937	34.335278	0	0
5483	105.313453333333	11234.403693660935	15.349725	0	0
5483	105.313453333333	11310.166230898125	1875.9213	0	16
5483	105.313453333333	11310.517377487344	5855.6743	0	16
5483	105.313453333333	11311.168530898125	4083.5508	0	16
5483	105.313453333333	11311.519677487344	6237.5713	0	16
5483	105.313453333333	11312.170830898125	2069.1575	0	16
5483	105.313453333333	11312.521977487344	3827.563	0	16
5483	105.313453333333	11313.524277487344	6185.1035	0	16
5483	105.313453333333	11314.175430898125	1930.2526	0	16
5483	105.313453333333	11315.177730898125	1438.1946	0	16
5483	105.313453333333	11316.180030898126	2524.6968	0	16
5483	105.313453333333	11317.862564772498	2903.6467	0	16
5483	105.313453333333	11318.184630898126	317.34528	0	0
5483	105.313453333333	11318.535777487345	5327.486	0	0
5483	105.313453333333	11318.8648647725	5164.062	0	16
5483	105.313453333333	11319.538077487345	299.5864	0	0
5483	105.313453333333	11319.867164772499	5589.407	0	16
5483	105.313453333333	11321.191530898126	45.55369	0	0
5483	105.313453333333	11321.542677487345	75.19847	0	0
5483	105.313453333333	11321.8717647725	3439.8179	0	0
5483	105.313453333333	11323.876364772499	5212.166	0	0
5483	105.313453333333	11326.8832647725	248.92921	0	0
5483	105.313453333333	11329.255168700001	2220.781	0	0
5483	105.313453333333	11331.259768700002	3514.7678	0	0
5483	105.313453333333	11333.2643687	2547.8086	0	0
5483	105.313453333333	11334.266668700002	2388.456	0	0
5483	105.313453333333	11339.278168700002	1338.6359	0	0
5483	105.313453333333	11530.998440866251	27.370527	0	0
5483	105.313453333333	11534.005340866252	6181.8145	0	0
5483	105.313453333333	11537.012240866252	4205.525	0	16
5483	105.313453333333	11538.01454086625	2910.6873	0	16
5483	105.313453333333	11539.01684086625	6301.879	0	784
5483	105.313453333333	11542.02374086625	4116.3657	0	0
5483	105.313453333333	11545.03064086625	371.50052	0	0
5483	105.313453333333	11651.999174676563	22.001396	0	0
5483	105.313453333333	11656.008374676561	2518.514	0	16
5483	105.313453333333	11657.010674676563	2356.4424	0	16
5483	105.313453333333	11658.012974676563	4963.4697	0	784
5483	105.313453333333	11659.015274676563	2608.7769	0	16
5483	105.313453333333	11660.017574676564	2500.6528	0	16
5483	105.313453333333	11662.022174676564	4173.1294	0	0
5483	105.313453333333	11663.024474676564	1604.2151	0	0
5483	105.313453333333	11669.038274676563	32.214672	0	0
5483	105.313453333333	11798.504779314375	2556.9001	0	16
5483	105.313453333333	11799.507079314375	5298.602	0	784
5483	105.313453333333	11800.509379314375	4459.14	0	16
5483	105.313453333333	11803.516279314374	8103.3657	0	0
5483	105.313453333333	11804.518579314374	5617.3154	0	0
5483	105.313453333333	11810.532379314374	19.531517	0	0
5483	105.313453333333	11854.81627323125	2663.93	0	0
5483	105.313453333333	11855.818573231249	1761.5143	0	0
5483	105.313453333333	11857.82317323125	3371.1338	0	16
5483	105.313453333333	11858.825473231249	5194.3867	0	784
5483	105.313453333333	11859.82777323125	2833.5825	0	16
5483	105.313453333333	11908.407069364064	806.9499	0	0
5483	105.313453333333	11912.416269364063	3711.6555	0	0
5483	105.313453333333	11914.420869364063	1724.9724	0	0
5483	105.313453333333	11915.423169364063	4367.64	0	0
5483	105.313453333333	11917.427769364063	2536.6333	0	0
5483	105.313453333333	11918.430069364065	4868.201	0	0
5483	105.313453333333	11920.434669364064	472.75183	0	0
5483	105.313453333333	11925.446169364064	17.803555	0	0
5483	105.313453333333	11990.044099843437	16.908941	0	0
5483	105.313453333333	11996.057899843438	2466.5847	0	16
5483	105.313453333333	11996.057899843438	4123.944	0	784
5483	105.313453333333	11997.060199843436	2590.6418	0	16
5483	105.313453333333	11997.060199843436	32.945522	0	0
5483	105.313453333333	11998.062499843436	141.09082	0	0
5483	105.313453333333	11998.062499843436	2420.2798	0	16
5483	105.313453333333	12000.067099843436	1480.7703	0	0
5483	105.313453333333	12000.067099843436	1572.7424	0	0
5483	105.313453333333	12012.169478394011	3697.5916	0	0
5483	105.313453333333	12016.17867839401	3424.2183	0	16
5483	105.313453333333	12017.180978394012	1500.1466	0	16
5483	105.313453333333	12018.18327839401	4532.488	0	16
5483	105.313453333333	12019.18557839401	3237.6992	0	16
5483	105.313453333333	12022.19247839401	2946.0159	0	0
5483	105.313453333333	12023.194778394009	3180.4048	0	0
5483	105.313453333333	12026.20167839401	2893.2734	0	0
5483	105.313453333333	12031.586959910937	18.538614	0	0
5483	105.313453333333	12034.593859910938	2725.4727	0	0
5483	105.313453333333	12037.60075991094	4605.296	0	784
5483	105.313453333333	12038.603059910938	3305.8003	0	16
5483	105.313453333333	12039.605359910938	2590.1582	0	16
5483	105.313453333333	12041.609959910938	2349.2007	0	0
5483	105.313453333333	12044.616859910939	750.7272	0	0
5483	105.313453333333	12046.621459910937	7470.147	0	0
5483	105.313453333333	12240.499709158124	32.788776	0	0
5483	105.313453333333	12242.504309158125	2468.2605	0	0
5483	105.313453333333	12243.603643632501	492.1374	0	0
5483	105.313453333333	12244.508909158125	5417.3735	0	0
5483	105.313453333333	12245.608243632501	1882.0405	0	0
5483	105.313453333333	12246.513509158125	8650.998	0	784
5483	105.313453333333	12247.515809158125	7136.2256	0	16
5483	105.313453333333	12247.612843632502	3324.0278	0	16
5483	105.313453333333	12248.518109158125	5398.7236	0	16
5483	105.313453333333	12248.615143632502	3213.7334	0	16
5483	105.313453333333	12249.617443632502	2803.0818	0	16
5483	105.313453333333	12250.522709158126	3399.1921	0	0
5483	105.313453333333	12250.619743632502	5188.857	0	16
5483	105.313453333333	12255.631243632502	406.9214	0	0
5483	105.313453333333	12256.536509158124	3412.6282	0	0
5483	105.313453333333	12256.633543632503	4671.348	0	0
5483	105.313453333333	12258.638143632503	60.146008	0	0
5483	105.313453333333	12326.6034737675	2860.4705	0	16
5483	105.313453333333	12327.6057737675	10180.684	0	784
5483	105.313453333333	12328.6080737675	4461.8604	0	16
5483	105.313453333333	12329.6103737675	3642.5151	0	16
5483	105.313453333333	12331.6149737675	2051.4182	0	0
5483	105.313453333333	12339.633373767498	33.999634	0	0
5483	105.313453333333	12340.635673767498	15.676745	0	0
5483	105.313453333333	12366.563707389687	26.17356	0	0
5483	105.313453333333	12370.580665955	5378.1	0	16
5483	105.313453333333	12371.575207389687	6477.255	0	16
5483	105.313453333333	12372.577507389688	7851.531	0	16
5483	105.313453333333	12373.579807389688	9267.14	0	16
5483	105.313453333333	12374.582107389688	9393.387	0	784
5483	105.313453333333	12375.592165955	3944.1843	0	16
5483	105.313453333333	12377.589007389688	9600.836	0	0
5483	105.313453333333	12385.615165955	12.364166	0	0
5483	105.313453333333	12427.74075666875	3447.4993	0	16
5483	105.313453333333	12428.74305666875	3918.5415	0	16
5483	105.313453333333	12429.745356668749	3722.8025	0	16
5483	105.313453333333	12430.747656668751	4132.158	0	16
5483	105.313453333333	12431.404170408125	911.2221	0	0
5483	105.313453333333	12433.408770408125	4042.8352	0	0
5483	105.313453333333	12433.754556668751	2636.9714	0	0
5483	105.313453333333	12435.413370408125	1949.2118	0	16
5483	105.313453333333	12436.415670408125	3723.3179	0	16
5483	105.313453333333	12437.417970408125	4643.737	0	16
5483	105.313453333333	12441.427170408124	3077.7065	0	0
5483	105.313453333333	12571.404789499062	1943.09	0	16
5483	105.313453333333	12571.404789499062	4185.7065	0	16
5483	105.313453333333	12572.407089499062	4804.0977	0	16
5483	105.313453333333	12573.409389499062	3395.7007	0	16
5483	105.313453333333	12574.411689499062	5577.0444	0	784
5483	105.313453333333	12574.411689499062	450.39407	0	16
5483	105.313453333333	12575.413989499062	4891.486	0	16
5483	105.313453333333	12575.413989499062	2152.4001	0	16
5483	105.313453333333	12581.427789499061	434.85983	0	0
5483	105.313453333333	12582.430089499063	8032.447	0	0
5483	105.313453333333	12582.430089499063	234.28917	0	0
5483	105.313453333333	12603.983864466874	1424.1667	0	16
5483	105.313453333333	12604.986164466876	4285.208	0	784
5483	105.313453333333	12605.988464466876	1797.8656	0	16
5483	105.313453333333	12606.990764466875	1106.3748	0	16
5483	105.313453333333	12607.938232197814	99.48382	0	0
5483	105.313453333333	12608.956722283125	2945.8396	0	0
5483	105.313453333333	12609.959022283125	2215.6592	0	0
5483	105.313453333333	12609.997664466875	1164.5974	0	0
5483	105.313453333333	12612.949732197814	2196.5632	0	16
5483	105.313453333333	12612.965922283125	6313.596	0	16
5483	105.313453333333	12613.952032197814	1850.741	0	16
5483	105.313453333333	12613.968222283125	5633.315	0	16
5483	105.313453333333	12614.954332197814	1929.96	0	16
5483	105.313453333333	12614.970522283125	3570.8848	0	16
5483	105.313453333333	12615.37560149232	5368.2837	9735	240
5483	105.313453333333	12616.011464466876	34.2232	0	0
5483	105.313453333333	12616.37790149232	13815.864	9735	880
5483	105.313453333333	12616.958932197813	1833.6027	0	0
5483	105.313453333333	12616.975122283126	2850.232	0	0
5483	105.313453333333	12617.380201492322	8509.162	9735	112
5483	105.313453333333	12618.38250149232	7425.434	9735	112
5483	105.313453333333	12618.963532197815	935.8352	0	0
5483	105.313453333333	12619.965832197813	445.80627	0	0
5483	105.313453333333	12620.38710149232	8580.171	0	0
5483	105.313453333333	12621.970432197815	2159.3806	0	0
5483	105.313453333333	12622.39170149232	4711.8994	0	0
5483	105.313453333333	12623.394001492321	4932.4873	0	0
5483	105.313453333333	12625.995822283125	17.112553	0	0
5483	105.313453333333	12628.405501492321	82.19038	0	0
5483	105.313453333333	12912.642711416565	23.468994	0	0
5483	105.313453333333	12912.642711416565	56.397373	0	0
5483	105.313453333333	12915.649611416566	378.90146	0	0
5483	105.313453333333	12915.649611416566	486.9997	0	0
5483	105.313453333333	12915.649611416566	202.65823	0	0
5483	105.313453333333	12915.649611416566	910.5225	0	0
5483	105.313453333333	12917.654211416566	1771.7526	0	16
5483	105.313453333333	12917.654211416566	727.12286	0	16
5483	105.313453333333	12918.656511416566	1982.8606	0	784
5483	105.313453333333	12918.656511416566	825.1402	0	16
5483	105.313453333333	12918.656511416566	800.5249	0	16
5483	105.313453333333	12918.656511416566	333.12744	0	16
5483	105.313453333333	12919.658811416566	1972.1139	0	16
5483	105.313453333333	12919.658811416566	820.66815	0	16
5483	105.313453333333	12919.658811416566	51.806385	0	16
5483	105.313453333333	12923.668011416567	272.35724	0	0
5483	105.313453333333	12923.668011416567	318.87466	0	0
5483	105.313453333333	12923.668011416567	654.49054	0	0
5483	105.313453333333	12923.668011416567	766.2746	0	0
5483	105.313453333333	12926.674911416567	179.11537	0	0
5483	105.313453333333	12926.674911416567	74.5364	0	0
5483	105.313453333333	12926.674911416567	3324.8445	0	0
5483	105.313453333333	12926.674911416567	1383.5884	0	0
5483	105.313453333333	12927.677211416567	98.52749	0	0
5483	105.313453333333	12927.677211416567	41.000862	0	0
5483	105.313453333333	12927.677211416567	1956.8666	0	0
5483	105.313453333333	12927.677211416567	814.3232	0	0
5483	105.313453333333	12930.684111416565	12.27089	0	0
5483	105.313453333333	12941.702363710625	3342.0925	0	16
5483	105.313453333333	12942.704663710625	2598.0356	0	16
5483	105.313453333333	12943.706963710625	4792.541	0	16
5483	105.313453333333	12944.709263710625	5779.98	0	784
5483	105.313453333333	12945.711563710625	2359.196	0	16
5483	105.313453333333	12949.720763710626	1551.9432	0	0
5483	105.313453333333	12950.453773866875	6097.306	0	784
5483	105.313453333333	12951.456073866875	4440.301	0	16
5483	105.313453333333	12952.458373866875	4747.2173	0	16
5483	105.313453333333	12954.462973866875	3150.329	0	0
5483	105.313453333333	12964.485973866875	10.286716	0	0
5483	105.313453333333	13010.422864694376	8188.7544	0	16
5483	105.313453333333	13011.425164694376	13818.843	0	784
5483	105.313453333333	13012.427464694374	8509.401	0	16
5483	105.313453333333	13013.429764694376	8353.239	0	16
5483	105.313453333333	13014.432064694376	4348.5693	0	16
5483	105.313453333333	13016.436664694376	7494.798	0	16
5483	105.313453333333	13017.438964694375	7558.74	0	16
5483	105.313453333333	13018.441264694375	3312.6826	0	16
5483	105.313453333333	13019.443564694377	4263.181	0	16
5483	105.313453333333	13020.445864694375	4993.9507	0	16
5483	105.313453333333	13227.893810445834	2935.174	0	0
5483	105.313453333333	13229.898410445834	4082.3503	0	16
5483	105.313453333333	13230.900710445834	4579.3486	0	784
5483	105.313453333333	13231.903010445832	2102.579	0	16
5483	105.313453333333	13233.907610445833	1544.3422	0	0
5483	105.313453333333	13234.909910445833	2634.307	0	0
5483	105.313453333333	13241.926010445834	20.725634	0	0
5483	105.313453333333	13243.30293680719	1728.2792	0	16
5483	105.313453333333	13244.30523680719	6028.193	0	784
5483	105.313453333333	13245.30753680719	1454.0483	0	16
5483	105.313453333333	13247.31213680719	2985.1445	0	0
5483	105.313453333333	13248.31443680719	2020.1614	0	0
5483	105.313453333333	13250.319036807188	428.3077	0	0
5483	105.313453333333	13254.328236807189	38.67062	0	0
5483	105.313453333333	13565.926457663125	3668.6418	0	16
5483	105.313453333333	13566.928757663127	14750.264	0	784
5483	105.313453333333	13567.931057663125	4408.6196	0	16
5483	105.313453333333	13568.933357663125	6132.061	0	16
5483	105.313453333333	13569.935657663127	8113.3564	0	16
5483	105.313453333333	13571.940257663126	5045.179	0	0
5483	105.313453333333	13574.947157663126	4552.334	0	0
5483	105.313453333333	13706.855714387031	1382.5051	0	16
5483	105.313453333333	13706.855714387031	1295.8398	0	16
5483	105.313453333333	13707.858014387031	1627.762	0	16
5483	105.313453333333	13707.858014387031	395.59836	0	16
5483	105.313453333333	13708.860314387031	1701.9163	0	16
5483	105.313453333333	13708.860314387031	398.85474	0	16
5483	105.313453333333	13709.86261438703	67.20287	0	16
5483	105.313453333333	13709.86261438703	1604.168	0	16
5483	105.313453333333	13713.87181438703	178.50783	0	0
5483	105.313453333333	13713.87181438703	551.1807	0	0
5483	105.313453333333	13714.87411438703	355.31277	0	0
5483	105.313453333333	13714.87411438703	2203.4978	0	0
5483	105.313453333333	13719.88561438703	17.799053	0	0
5483	105.313453333333	14073.281771203438	1513.6744	0	0
5483	105.313453333333	14074.284071203438	1159.5883	0	0
5483	105.313453333333	14074.305128332344	1033.8389	0	0
5483	105.313453333333	14074.305128332344	320.5578	0	0
5483	105.313453333333	14076.288671203438	1477.3843	0	16
5483	105.313453333333	14076.309728332344	535.6495	0	16
5483	105.313453333333	14076.309728332344	993.1333	0	16
5483	105.313453333333	14077.290971203438	2127.3025	0	784
5483	105.313453333333	14078.314328332342	1068.0681	0	16
5483	105.313453333333	14078.314328332342	553.15234	0	16
5483	105.313453333333	14085.309371203437	3568.2192	0	0
5483	105.313453333333	14086.311671203437	613.23645	0	0
5483	105.313453333333	14086.332728332343	688.14026	0	0
5483	105.313453333333	14086.332728332343	28.118597	0	0
5483	105.313453333333	14239.117626601248	48.31758	0	0
5483	105.313453333333	14244.129126601249	2886.9612	0	16
5483	105.313453333333	14245.131426601249	5488.9873	0	784
5483	105.313453333333	14246.133726601249	3241.0332	0	16
5483	105.313453333333	14247.136026601249	3063.159	0	16
5483	105.313453333333	14248.138326601249	4876.3604	0	16
5483	105.313453333333	14256.156726601248	7420.195	0	0
5483	105.313453333333	14259.618466658125	1839.1989	0	0
5483	105.313453333333	14259.618466658125	1960.1273	0	0
5483	105.313453333333	14261.623066658125	2546.8147	0	16
5483	105.313453333333	14261.623066658125	3163.2744	0	16
5483	105.313453333333	14262.625366658125	3436.7742	0	16
5483	105.313453333333	14262.625366658125	1659.1138	0	16
5483	105.313453333333	14263.627666658125	3365.9583	0	16
5483	105.313453333333	14263.627666658125	665.0448	0	16
5483	105.313453333333	14268.639166658124	903.27057	0	0
5483	105.313453333333	14268.639166658124	9823.677	0	0
5483	105.313453333333	14546.301094572396	5405.096	0	0
5483	105.313453333333	14547.303394572398	3073.5315	0	0
5483	105.313453333333	14549.307994572398	5512.891	0	784
5483	105.313453333333	14550.310294572399	3764.195	0	16
5483	105.313453333333	14551.312594572397	2938.818	0	16
5483	105.313453333333	14551.545098866874	57.39366	0	0
5483	105.313453333333	14552.314894572399	2641.0752	0	16
5483	105.313453333333	14554.551998866875	664.2718	0	0
5483	105.313453333333	14554.551998866875	1314.0266	0	0
5483	105.313453333333	14557.558898866875	2319.948	0	16
5483	105.313453333333	14558.561198866875	4442.5854	0	16
5483	105.313453333333	14558.561198866875	5883.6455	0	784
5483	105.313453333333	14559.563498866875	4443.4746	0	16
5483	105.313453333333	14559.563498866875	620.81946	0	16
5483	105.313453333333	14560.565798866875	2683.3972	0	16
5483	105.313453333333	14562.570398866876	2121.5637	0	0
5483	105.313453333333	14564.027150361875	2343.8174	0	16
5483	105.313453333333	14565.029450361875	7292.3696	0	784
5483	105.313453333333	14566.031750361875	5631.6406	0	16
5483	105.313453333333	14567.034050361875	6346.448	0	16
5483	105.313453333333	14568.584198866873	4255.4106	0	0
5483	105.313453333333	14568.584198866873	166.76834	0	0
5483	105.313453333333	14570.597709981874	130.76678	0	0
5483	105.313453333333	14572.593398866873	10.218694	0	0
5483	105.313453333333	14572.602309981874	1182.4764	0	0
5483	105.313453333333	14574.606909981876	4314.9756	0	0
5483	105.313453333333	14576.611509981876	4322.8315	0	16
5483	105.313453333333	14577.057050361875	48.85872	0	0
5483	105.313453333333	14577.613809981875	2776.6665	0	16
5483	105.313453333333	14578.616109981875	2468.3313	0	16
5483	105.313453333333	14582.625309981877	4843.157	0	0
5483	105.313453333333	14588.639109981876	24.870033	0	0
5483	105.313453333333	14650.826980819998	799.9172	0	0
5483	105.313453333333	14652.831580819999	1990.0225	0	0
5483	105.313453333333	14654.836180819999	2765.634	0	16
5483	105.313453333333	14655.838480819999	2930.3127	0	784
5483	105.313453333333	14656.840780819999	2552.2942	0	16
5483	105.313453333333	14667.866080819998	14.626758	0	0
5483	105.313453333333	14812.26464917707	1733.6753	0	16
5483	105.313453333333	14813.26694917707	3236.2866	0	16
5483	105.313453333333	14814.26924917707	3642.9768	0	16
5483	105.313453333333	14816.27384917707	3287.9146	0	16
5483	105.313453333333	14817.276149177069	6480.9487	0	784
5483	105.313453333333	14818.278449177069	3928.9353	0	16
5483	105.313453333333	14819.280749177069	2076.2593	0	16
5483	105.313453333333	14821.28534917707	754.6312	0	0
5483	105.313453333333	14824.29224917707	2857.0789	0	0
5483	105.313453333333	14830.30604917707	10.837893	0	0
5483	105.313453333333	14893.2293824925	1350.7396	0	0
5483	105.313453333333	14895.2339824925	1661.6036	0	16
5483	105.313453333333	14896.236282492499	1990.9742	0	16
5483	105.313453333333	14897.238582492499	3932.6116	0	784
5483	105.313453333333	14898.240882492499	1450.8859	0	16
5483	105.313453333333	14906.2592824925	40.327488	0	0
5483	105.313453333333	15181.73624021625	1993.3558	0	0
5483	105.313453333333	15181.73624021625	909.18713	0	0
5483	105.313453333333	15182.73854021625	3465.876	0	0
5483	105.313453333333	15182.73854021625	1355.8801	0	0
5483	105.313453333333	15184.743140216251	2024.2439	0	16
5483	105.313453333333	15184.743140216251	407.19193	0	16
5483	105.313453333333	15185.74544021625	2098.8274	0	784
5483	105.313453333333	15185.74544021625	18.134657	0	0
5483	105.313453333333	15186.74774021625	1984.2927	0	16
5483	105.313453333333	15186.74774021625	1014.9372	0	16
5483	105.313453333333	15189.754640216248	1809.6384	0	0
5483	105.313453333333	15423.712974152655	2147.928	0	0
5483	105.313453333333	15423.712974152655	562.0093	0	0
5483	105.313453333333	15424.715274152655	1006.06866	0	0
5483	105.313453333333	15424.715274152655	1892.2355	0	0
5483	105.313453333333	15427.722174152655	1566.732	0	16
5483	105.313453333333	15428.724474152656	2369.0515	0	784
5483	105.313453333333	15429.726774152656	2362.734	0	16
5483	105.313453333333	15429.726774152656	841.8013	0	16
5483	105.313453333333	15431.731374152656	1967.3137	0	16
5483	105.313453333333	15431.731374152656	1705.1086	0	16
5483	105.313453333333	15432.733674152656	1301.8221	0	16
5483	105.313453333333	15432.733674152656	1331.2352	0	16
5483	105.313453333333	15433.735974152656	932.77295	0	16
5483	105.313453333333	15433.735974152656	3161.7024	0	16
5483	105.313453333333	15440.752074152655	21.244547	0	0
5483	105.313453333333	15441.754374152655	10.415777	0	0
5483	105.313453333333	15651.064897069999	4217.851	0	0
5483	105.313453333333	15652.067197069999	3919.0154	0	0
5483	105.313453333333	15654.071797069999	3315.0173	0	0
5483	105.313453333333	15656.076397069999	2652.8616	0	0
5483	105.313453333333	15663.092497069998	3672.424	0	0
5483	105.313453333333	15664.094797069998	61.68359	0	0
5483	105.313453333333	15665.097097069998	31.813896	0	0
5483	105.313453333333	15743.239207450002	25.055292	0	0
5483	105.313453333333	15750.255307450001	5146.7734	0	16
5483	105.313453333333	15751.25760745	5652.9927	0	784
5483	105.313453333333	15752.259907450001	3816.0293	0	16
5483	105.313453333333	15754.26450745	3888.4546	0	0
5483	105.313453333333	15755.266807450002	5255.101	0	0
5483	105.313453333333	15759.27600745	4478.5005	0	0
5483	105.313453333333	15760.278307450002	9872.702	0	0
5483	105.313453333333	16286.863643005101	210.06154	0	0
5483	105.313453333333	16287.865943005101	9334.965	0	0
5483	105.313453333333	16288.868243005105	785.2372	0	0
5483	105.313453333333	16291.728465393751	1403.6216	0	0
5483	105.313453333333	16292.877443005102	3534.814	0	16
5483	105.313453333333	16293.879743005102	5126.3774	0	784
5483	105.313453333333	16294.882043005102	3174.0088	0	16
5483	105.313453333333	16295.737665393752	1525.263	0	0
5483	105.313453333333	16295.884343005102	4719.235	0	16
5483	105.313453333333	16296.886643005104	2247.5442	0	16
5483	105.313453333333	16297.74226539375	1443.3251	0	16
5483	105.313453333333	16297.888943005104	5202.855	0	784
5483	105.313453333333	16298.74456539375	3299.9211	0	16
5483	105.313453333333	16299.74686539375	2867.3682	0	16
5483	105.313453333333	16299.893543005102	1346.705	0	0
5483	105.313453333333	16301.75146539375	1179.2754	0	0
5483	105.313453333333	16303.75606539375	3147.4028	0	0
5483	105.313453333333	16306.762965393751	2099.642	0	0
5483	105.313453333333	16307.765265393751	3132.7888	0	0
5483	105.313453333333	16522.43429131344	170.32376	0	0
5483	105.313453333333	16524.43889131344	526.5994	0	0
5483	105.313453333333	16524.43889131344	1353.052	0	0
5483	105.313453333333	16527.44579131344	1034.5161	0	16
5483	105.313453333333	16527.44579131344	513.0451	0	16
5483	105.313453333333	16528.44809131344	1057.711	0	16
5483	105.313453333333	16528.44809131344	253.58983	0	16
5483	105.313453333333	16529.45039131344	226.9825	0	16
5483	105.313453333333	16529.45039131344	994.6936	0	16
5483	105.313453333333	16530.452691313436	867.17377	0	16
5483	105.313453333333	16530.452691313436	874.0644	0	16
5483	105.313453333333	16673.414308527656	10.354102	0	0
5483	105.313453333333	16680.430408527656	2433.3533	0	16
5483	105.313453333333	16681.432708527656	2736.5342	0	16
5483	105.313453333333	16682.435008527656	2337.567	0	16
5483	105.313453333333	16683.437308527657	1874.8556	0	16
5483	105.313453333333	16684.439608527657	4134.6553	0	784
5483	105.313453333333	16687.446508527657	3471.082	0	0
5483	105.313453333333	16693.460308527654	43.98953	0	0
5483	105.313453333333	16695.464908527654	11.712867	0	0
5483	105.313453333333	17398.39206220125	3387.2717	0	0
5483	105.313453333333	17400.396662201245	1932.875	0	784
5483	105.313453333333	17401.39896220125	1784.5774	0	16
5483	105.313453333333	17402.40126220125	1931.9912	0	16
5483	105.313453333333	17404.40586220125	1668.552	0	16
5483	105.313453333333	17405.40816220125	1658.8909	0	16
5483	105.313453333333	17406.410462201246	3754.8938	0	784
5483	105.313453333333	17414.428862201246	15.139223	0	0
5483	105.313453333333	17600.180834404167	1676.7455	0	0
5483	105.313453333333	17600.180834404167	32.841354	0	0
5483	105.313453333333	17602.185434404168	405.44617	0	0
5483	105.313453333333	17602.185434404168	165.924	0	0
5483	105.313453333333	17606.194634404168	1797.5203	0	16
5483	105.313453333333	17606.194634404168	656.688	0	16
5483	105.313453333333	17607.196934404168	1909.0183	0	16
5483	105.313453333333	17607.196934404168	708.06635	0	16
5483	105.313453333333	17608.19923440417	701.803	0	16
5483	105.313453333333	17608.19923440417	2054.0286	0	16
5483	105.313453333333	17611.20613440417	1013.3544	0	0
5483	105.313453333333	17611.20613440417	422.78394	0	0
5483	105.313453333333	17612.20843440417	2123.8586	0	0
5483	105.313453333333	17612.20843440417	335.5776	0	0
5483	105.313453333333	17942.080151074177	1237.2239	0	0
5483	105.313453333333	17942.080151074177	186.9614	0	0
5483	105.313453333333	17943.08245107418	386.1783	0	0
5483	105.313453333333	17943.08245107418	1531.3796	0	0
5483	105.313453333333	17945.087051074177	1019.8593	0	0
5483	105.313453333333	17945.087051074177	1038.0415	0	0
5483	105.313453333333	17947.09165107418	1649.8835	0	16
5483	105.313453333333	17947.09165107418	77.61774	0	0
5483	105.313453333333	17948.093951074177	1527.7822	0	16
5483	105.313453333333	17949.09625107418	1828.7622	0	784
5483	105.313453333333	17949.09625107418	918.5525	0	16
5483	105.313453333333	17950.098551074178	1709.67	0	16
5483	105.313453333333	17950.098551074178	99.498764	0	16
5483	105.313453333333	17951.100851074178	212.60689	0	16
5483	105.313453333333	17951.100851074178	1490.3192	0	16
5483	105.313453333333	17952.10315107418	1218.1047	0	16
5483	105.313453333333	17952.10315107418	381.3013	0	16
5483	105.313453333333	17956.112351074178	311.46085	0	0
5483	105.313453333333	17956.112351074178	1904.9719	0	0
5483	105.313453333333	17957.11465107418	196.03305	0	0
5483	105.313453333333	17957.11465107418	1309.0958	0	0
5483	105.313453333333	18318.272365734687	74.14509	0	0
5483	105.313453333333	18324.286165734688	2986.6423	0	16
5483	105.313453333333	18325.288465734688	4061.0461	0	784
5483	105.313453333333	18326.290765734688	3104.7505	0	16
5483	105.313453333333	18327.293065734688	2493.8694	0	16
5483	105.313453333333	18331.30226573469	2913.878	0	0
5483	105.313453333333	18333.525695176508	228.25496	0	0
5483	105.313453333333	18334.309165734685	3593.856	0	0
5483	105.313453333333	18335.53029517651	3483.9746	0	0
5483	105.313453333333	18336.313765734685	92.91675	0	0
5483	105.313453333333	18336.532595176508	1306.8907	0	0
5483	105.313453333333	18339.53949517651	1986.383	0	16
5483	105.313453333333	18340.541795176512	4353.199	0	784
5483	105.313453333333	18341.544095176512	2820.9998	0	16
5483	105.313453333333	18342.54639517651	2484.6245	0	16
5483	105.313453333333	18519.972639512445	2569.7356	0	0
5483	105.313453333333	18522.979539512446	1291.4576	0	16
5483	105.313453333333	18523.981839512446	2218.4668	0	784
5483	105.313453333333	18524.984139512446	896.0633	0	16
5483	105.313453333333	18525.986439512446	2014.4973	0	16
5483	105.313453333333	18532.000239512447	3784.6885	0	0
5483	105.313453333333	18533.002539512443	262.54846	0	0
5483	105.313453333333	18536.009439512443	40.485096	0	0
5483	105.313453333333	18537.011739512443	22.198349	0	0
5483	105.313453333333	18712.94338216938	2792.5132	0	0
5483	105.313453333333	18715.95028216938	4362.161	0	0
5483	105.313453333333	18717.95488216938	2528.744	0	16
5483	105.313453333333	18718.957182169375	3580.3958	0	16
5483	105.313453333333	18719.959482169375	2533.1353	0	16
5483	105.313453333333	18720.961782169376	2488.5437	0	16
5483	105.313453333333	18732.989382169377	10.536246	0	0
5483	105.313453333333	18856.522884666698	1379.4362	0	0
5483	105.313453333333	18859.529784666698	1857.1122	0	16
5483	105.313453333333	18860.5320846667	1998.3119	0	16
5483	105.313453333333	18861.534384666695	1998.3694	0	784
5483	105.313453333333	18864.541284666695	916.4251	0	16
5483	105.313453333333	18865.543584666695	694.97974	0	16
5483	105.313453333333	18866.545884666695	1297.0887	0	784
5483	105.313453333333	18869.552784666696	310.9559	0	0
5483	105.313453333333	18916.13016878875	1349.7595	0	0
5483	105.313453333333	18916.13016878875	1460.9149	0	0
5483	105.313453333333	18917.13246878875	1459.8778	0	0
5483	105.313453333333	18919.13706878875	2741.3738	0	16
5483	105.313453333333	18919.13706878875	1107.0774	0	16
5483	105.313453333333	18920.13936878875	2890.2175	0	784
5483	105.313453333333	18920.13936878875	2171.496	0	16
5483	105.313453333333	18921.14166878875	2821.352	0	16
5483	105.313453333333	18921.14166878875	2583.7358	0	16
5483	105.313453333333	18924.148568788747	1758.3667	0	0
5483	105.313453333333	18924.148568788747	638.37836	0	0
5483	105.313453333333	18929.160068788748	272.31104	0	0
5483	105.313453333333	18929.160068788748	475.81815	0	0
5483	105.313453333333	18932.166968788748	53.0584	0	0
5483	105.313453333333	19207.80889482083	14.301125	0	0
5483	105.313453333333	19210.81579482083	2028.5546	0	0
5483	105.313453333333	19211.818094820832	4414.1855	0	0
5483	105.313453333333	19215.827294820832	4108.763	0	784
5483	105.313453333333	19216.829594820832	2319.8083	0	16
5483	105.313453333333	19217.831894820833	2682.1362	0	16
5483	105.313453333333	19218.834194820833	1942.1787	0	16
5483	105.313453333333	19220.838794820833	2172.9163	0	0
5483	105.313453333333	19396.399125786953	43.25426	0	0
5483	105.313453333333	19396.399125786953	124.53903	0	0
5483	105.313453333333	19396.399125786953	104.88821	0	0
5483	105.313453333333	19396.399125786953	301.99744	0	0
5483	105.313453333333	19400.408325786953	1063.6014	0	16
5483	105.313453333333	19400.408325786953	383.21368	0	16
5483	105.313453333333	19401.410625786953	1146.1371	0	784
5483	105.313453333333	19401.410625786953	388.00153	0	16
5483	105.313453333333	19402.412925786954	1143.315	0	16
5483	105.313453333333	19402.412925786954	471.48523	0	16
5483	105.313453333333	19402.412925786954	242.52684	0	16
5483	105.313453333333	19402.412925786954	100.01429	0	16
5483	105.313453333333	19404.417525786954	150.21878	0	0
5483	105.313453333333	19404.417525786954	364.2688	0	0
5483	105.313453333333	19404.417525786954	925.8535	0	0
5483	105.313453333333	19404.417525786954	381.80756	0	0
5483	105.313453333333	19406.422125786954	589.1637	0	0
5483	105.313453333333	19406.422125786954	242.96191	0	0
5483	105.313453333333	19406.422125786954	216.03444	0	0
5483	105.313453333333	19406.422125786954	89.08923	0	0
5483	105.313453333333	19409.429025786954	203.52626	0	0
5483	105.313453333333	19409.429025786954	83.93106	0	0
5483	105.313453333333	19409.429025786954	16.83229	0	0
5483	105.313453333333	19412.435925786955	578.10846	0	0
5483	105.313453333333	19412.435925786955	47.4052	0	0
5483	105.313453333333	19412.435925786955	19.549166	0	0
5483	105.313453333333	19412.435925786955	1401.8679	0	0
5483	105.313453333333	19414.440525786955	14.835802	0	0
5483	105.313453333333	20553.088745827412	1678.2782	0	0
5483	105.313453333333	20554.09104582741	2275.0068	0	0
5483	105.313453333333	20558.100245827412	3429.5286	0	784
5483	105.313453333333	20559.102545827413	2658.9028	0	16
5483	105.313453333333	20560.10484582741	2321.8357	0	16
5483	105.313453333333	20562.10944582741	1768.8182	0	0
5483	105.313453333333	20563.111745827413	1783.7635	0	0
5483	105.313453333333	20565.11634582741	1676.7753	0	0
5483	105.313453333333	20567.120945827413	383.0109	0	0
5483	105.313453333333	20568.12324582741	885.6709	0	0
5483	105.313453333333	20571.13014582741	44.962883	0	0
5483	105.313453333333	21170.8175473575	54.800285	0	0
5483	105.313453333333	21170.8175473575	1401.4437	0	0
5483	105.313453333333	21171.8198473575	238.1571	0	0
5483	105.313453333333	21174.151789484687	2157.3557	0	16
5483	105.313453333333	21175.154089484688	2939.1614	0	16
5483	105.313453333333	21175.154089484688	3137.8938	0	784
5483	105.313453333333	21176.156389484688	2959.5798	0	16
5483	105.313453333333	21176.156389484688	2230.8052	0	16
5483	105.313453333333	21176.831347357496	1311.7256	0	0
5483	105.313453333333	21176.831347357496	312.4028	0	0
5483	105.313453333333	21177.158689484688	2791.806	0	16
5483	105.313453333333	21177.158689484688	1264.4904	0	16
5483	105.313453333333	21178.8359473575	1656.1548	0	16
5483	105.313453333333	21178.8359473575	1217.7538	0	16
5483	105.313453333333	21179.838247357497	1667.5065	0	16
5483	105.313453333333	21179.838247357497	2168.3298	0	16
5483	105.313453333333	21180.165589484684	1657.5682	0	0
5483	105.313453333333	21180.165589484684	2345.064	0	0
5483	105.313453333333	21180.8405473575	1572.8337	0	16
5483	105.313453333333	21180.8405473575	123.35313	0	0
5483	105.313453333333	21181.167889484685	921.60547	0	0
5483	105.313453333333	21181.167889484685	1256.7238	0	0
5483	105.313453333333	21182.845147357497	1172.2269	0	0
5483	105.313453333333	21182.845147357497	543.10535	0	0
5483	105.313453333333	21184.174789484685	418.74286	0	0
5483	105.313453333333	21184.174789484685	4072.3677	0	0
5483	105.313453333333	21185.177089484685	267.51312	0	0
5483	105.313453333333	21185.177089484685	7198.6157	0	0
5483	105.313453333333	21186.8543473575	354.79578	0	0
5483	105.313453333333	21186.8543473575	2503.5408	0	0
5483	105.313453333333	21187.181689484685	97.714485	0	784
5483	105.313453333333	21187.181689484685	4159.1597	0	0
5483	105.313453333333	21188.183989484685	56.054222	0	16
5483	105.313453333333	21189.186289484685	31.117804	0	16
5483	105.313453333333	22231.138004019824	56.52643	0	0
5483	105.313453333333	22232.140304019827	4369.7617	0	0
5483	105.313453333333	22235.147204019828	2365.9912	0	784
5483	105.313453333333	22236.149504019824	2179.1152	0	16
5483	105.313453333333	22237.151804019824	1784.2308	0	16
5483	105.313453333333	22239.156404019825	1898.4874	0	16
5483	105.313453333333	22240.158704019825	3908.341	0	784
5483	105.313453333333	22241.16100401983	2397.262	0	16
5483	105.313453333333	22244.16790401983	1726.6896	0	0
5483	105.313453333333	22246.172504019825	1837.9299	0	16
5483	105.313453333333	22247.17480401983	2279.3865	0	16
5483	105.313453333333	22248.177104019825	3033.1992	0	16
5483	105.313453333333	22249.179404019826	3080.3376	0	784
5484	105.354118333333	566.2574864746093	41316.344	0	0
5484	105.354118333333	567.2597864746093	32993.496	0	0
5484	105.354118333333	636.7854100585937	49409.27	0	0
5484	105.354118333333	637.7877100585937	46582.26	0	0
5484	105.354118333333	696.5766698242187	104426.664	0	0
5484	105.354118333333	697.5789698242187	36941.906	0	0
5484	105.354118333333	701.5881698242187	50.1536	0	0
5484	105.354118333333	744.8879186035156	99958.62	0	0
5484	105.354118333333	745.8902186035156	57100.883	0	0
5484	105.354118333333	747.8948186035155	2150.373	0	0
5484	105.354118333333	806.742990625	22856.078	0	0
5484	105.354118333333	807.7452906249999	23393.785	0	0
5484	105.354118333333	814.2207433105468	64104.863	0	0
5484	105.354118333333	815.2230433105468	48012.48	0	0
5484	105.354118333333	818.2299433105468	304.56052	0	0
5484	105.354118333333	849.7326756835937	62964.8	0	0
5484	105.354118333333	850.7349756835937	64170.7	0	0
5484	105.354118333333	851.0550633789062	102330.52	0	0
5484	105.354118333333	852.0573633789062	94478.2	0	0
5484	105.354118333333	911.5289708496093	118794.78	0	0
5484	105.354118333333	912.5312708496093	50908.117	0	0
5484	105.354118333333	936.6269627929687	61991.914	0	0
5484	105.354118333333	937.6292627929687	67175.82	0	0
5484	105.354118333333	961.5688878417968	48333.99	0	0
5484	105.354118333333	962.5711878417968	61644.234	0	0
5484	105.354118333333	962.8119603515624	68671.58	0	0
5484	105.354118333333	962.9494725585937	34135.164	0	0
5484	105.354118333333	963.8142603515624	77083.6	0	0
5484	105.354118333333	963.9517725585937	36772.805	0	0
5484	105.354118333333	964.5757878417968	42202.727	0	0
5484	105.354118333333	965.8188603515624	42112.586	0	0
5484	105.354118333333	967.8234603515624	72.17292	0	0
5484	105.354118333333	969.2176305175781	46923.508	0	0
5484	105.354118333333	970.2199305175781	106006.27	0	0
5484	105.354118333333	970.9688817382812	53152.496	0	0
5484	105.354118333333	971.9711817382812	36816.707	0	0
5484	105.354118333333	1006.2114049316406	95615.76	0	0
5484	105.354118333333	1007.2137049316406	107557.65	0	0
5484	105.354118333333	1009.2183049316405	39095.88	0	0
5484	105.354118333333	1010.0313512207031	60852.484	0	0
5484	105.354118333333	1010.110178125	31703.572	0	0
5484	105.354118333333	1011.0336512207031	41522.285	0	0
5484	105.354118333333	1011.1124781249999	26131.746	0	0
5484	105.354118333333	1012.4769994140624	81376.69	0	16
5484	105.354118333333	1013.4792994140624	37446.906	0	16
5484	105.354118333333	1014.4815994140624	23095.951	0	16
5484	105.354118333333	1015.042851220703	86.39424	0	0
5484	105.354118333333	1015.1216781249999	46.18791	0	0
5484	105.354118333333	1015.4798985839843	55166.15	0	0
5484	105.354118333333	1015.5391942382812	63805.074	0	16
5484	105.354118333333	1016.4821985839843	43297.23	0	0
5484	105.354118333333	1016.4861994140624	647.9461	0	0
5484	105.354118333333	1016.5414942382812	34179.684	0	16
5484	105.354118333333	1017.1283971191406	168395.97	0	784
5484	105.354118333333	1017.5437942382812	15196.371	0	16
5484	105.354118333333	1018.1306971191406	44128.69	0	16
5484	105.354118333333	1018.5460942382812	2663.8994	0	16
5484	105.354118333333	1018.5540868164062	172377.84	0	0
5484	105.354118333333	1018.6730443359374	100484.36	0	0
5484	105.354118333333	1019.0486546875	56140.38	0	0
5484	105.354118333333	1019.131509407552	85726.93	0	16
5484	105.354118333333	1019.1329971191406	23981.676	0	16
5484	105.354118333333	1019.5563868164062	65969.87	0	0
5484	105.354118333333	1019.6753443359374	54059.035	0	0
5484	105.354118333333	1020.0509546874999	35102.95	0	0
5484	105.354118333333	1020.133809407552	37710.79	0	16
5484	105.354118333333	1021.136109407552	58267.727	0	16
5484	105.354118333333	1021.5609868164062	40201.06	0	0
5484	105.354118333333	1022.0555546874999	35473.0	0	0
5484	105.354118333333	1022.6822443359374	874.52057	0	0
5484	105.354118333333	1022.9768666666665	59288.027	0	16
5484	105.354118333333	1023.6845443359374	157.38882	0	0
5484	105.354118333333	1023.8917333007812	65303.99	0	0
5484	105.354118333333	1023.9791666666665	25730.271	0	16
5484	105.354118333333	1024.0601546875	82.73155	0	0
5484	105.354118333333	1024.143009407552	124.892784	0	0
5484	105.354118333333	1024.8940333007813	25491.393	0	0
5484	105.354118333333	1024.9814666666666	9914.788	0	16
5484	105.354118333333	1028.9032333007813	97.41302	0	0
5484	105.354118333333	1033.11098125	31943.434	0	16
5484	105.354118333333	1034.11328125	46947.34	0	16
5484	105.354118333333	1035.1154271484374	42884.523	0	16
5484	105.354118333333	1035.1155812499999	5743.6636	0	16
5484	105.354118333333	1036.1177271484376	95799.35	0	16
5484	105.354118333333	1036.11788125	5921.906	0	16
5484	105.354118333333	1038.1223271484375	1938.164	0	0
5484	105.354118333333	1038.12248125	57.51604	0	0
5484	105.354118333333	1039.5486847005207	87659.57	0	16
5484	105.354118333333	1040.5509847005208	38988.77	0	16
5484	105.354118333333	1041.5532847005206	16001.801	0	16
5484	105.354118333333	1041.9772735677082	119186.45	0	784
5484	105.354118333333	1042.9795735677083	40024.395	0	16
5484	105.354118333333	1043.9818735677081	21837.94	0	16
5484	105.354118333333	1048.8285008789062	57333.2	0	0
5484	105.354118333333	1049.8308008789063	34883.637	0	0
5484	105.354118333333	1052.1717625976562	56494.55	0	0
5484	105.354118333333	1053.1740625976563	34573.71	0	0
5484	105.354118333333	1055.8466893554687	45047.08	0	0
5484	105.354118333333	1056.1809625976562	656.0147	0	0
5484	105.354118333333	1056.8489893554688	42095.895	0	0
5484	105.354118333333	1058.8535893554688	34166.23	0	0
5484	105.354118333333	1067.2230321289062	250424.42	0	0
5484	105.354118333333	1068.2253321289063	68714.125	0	0
5484	105.354118333333	1069.1838475585937	43249.58	0	16
5484	105.354118333333	1070.1861475585938	101442.21	0	784
5484	105.354118333333	1070.2299321289063	41110.94	0	0
5484	105.354118333333	1070.6278783203124	84494.46	0	0
5484	105.354118333333	1071.1884475585937	15205.376	0	16
5484	105.354118333333	1071.6301783203126	43238.48	0	0
5484	105.354118333333	1072.1912328125	37472.87	0	16
5484	105.354118333333	1072.2345321289063	304.69122	0	0
5484	105.354118333333	1073.1930475585937	525.48914	0	0
5484	105.354118333333	1073.1935328125	53646.918	0	16
5484	105.354118333333	1074.2391321289062	10.047269	0	0
5484	105.354118333333	1076.2004328125	455.30127	0	0
5484	105.354118333333	1076.6416783203124	39.018047	0	0
5484	105.354118333333	1114.8361302734374	83233.836	0	0
5484	105.354118333333	1115.8384302734376	52018.76	0	0
5484	105.354118333333	1118.8453302734374	2602.1213	0	0
5484	105.354118333333	1119.8476302734375	285.83618	0	0
5484	105.354118333333	1123.4045506835937	32900.68	0	0
5484	105.354118333333	1124.4068506835938	70601.01	0	0
5484	105.354118333333	1124.9458104492187	67394.15	0	16
5484	105.354118333333	1125.9481104492188	40069.016	0	16
5484	105.354118333333	1126.4114506835938	7366.0703	0	0
5484	105.354118333333	1126.9479766927082	59776.65	0	16
5484	105.354118333333	1127.9502766927083	55738.09	0	16
5484	105.354118333333	1127.9527104492188	6819.4087	0	16
5484	105.354118333333	1128.4160506835938	117.50133	0	0
5484	105.354118333333	1128.9525766927081	34318.633	0	16
5484	105.354118333333	1129.4183506835936	23.60353	0	0
5484	105.354118333333	1129.5282689453124	134192.0	0	0
5484	105.354118333333	1129.9548766927082	72554.03	0	16
5484	105.354118333333	1129.9573104492188	240.69113	0	0
5484	105.354118333333	1130.5305689453126	56045.277	0	0
5484	105.354118333333	1132.961776692708	42.884827	0	0
5484	105.354118333333	1134.218332421875	75999.51	0	0
5484	105.354118333333	1134.7357274414062	76362.9	0	0
5484	105.354118333333	1135.220632421875	80209.35	0	0
5484	105.354118333333	1135.5420689453124	69.44283	0	0
5484	105.354118333333	1135.7380274414063	52741.074	0	0
5484	105.354118333333	1138.7449274414062	1332.1174	0	0
5484	105.354118333333	1141.234432421875	10.633293	0	0
5484	105.354118333333	1173.1206248046874	99803.11	0	784
5484	105.354118333333	1174.1229248046875	62107.6	0	16
5484	105.354118333333	1175.1252248046874	38289.02	0	16
5484	105.354118333333	1198.8469431640624	33651.613	0	16
5484	105.354118333333	1199.8492431640625	21284.959	0	16
5484	105.354118333333	1200.8515431640624	30259.482	0	16
5484	105.354118333333	1215.7010594726562	47679.85	0	0
5484	105.354118333333	1216.7033594726563	29772.44	0	0
5484	105.354118333333	1217.81068828125	89919.43	0	784
5484	105.354118333333	1218.7079594726563	55290.273	0	0
5484	105.354118333333	1218.81298828125	53695.035	0	16
5484	105.354118333333	1219.8152882812499	29927.447	0	16
5484	105.354118333333	1221.8198882812499	2060.137	0	0
5484	105.354118333333	1246.2277928710937	69402.04	0	0
5484	105.354118333333	1247.2300928710938	51719.02	0	0
5484	105.354118333333	1248.4655955078124	41679.684	0	16
5484	105.354118333333	1249.4678955078125	41460.41	0	16
5484	105.354118333333	1249.5878392578124	81661.5	0	0
5484	105.354118333333	1250.2369928710937	1791.1312	0	16
5484	105.354118333333	1250.4701955078124	93022.945	0	16
5484	105.354118333333	1250.5901392578126	54226.766	0	0
5484	105.354118333333	1251.2392928710938	428.7542	0	16
5484	105.354118333333	1252.2415928710936	90.9852	0	16
5484	105.354118333333	1252.2445165039062	53991.6	0	0
5484	105.354118333333	1253.2438928710937	17.319126	0	16
5484	105.354118333333	1253.2468165039063	58033.105	0	0
5484	105.354118333333	1254.5993392578125	492.82303	0	0
5484	105.354118333333	1255.2514165039063	37578.61	0	0
5484	105.354118333333	1257.2560165039063	335.56918	0	16
5484	105.354118333333	1257.2856541992187	72657.28	0	16
5484	105.354118333333	1257.84699453125	52235.754	0	0
5484	105.354118333333	1258.2583165039061	71.45517	0	16
5484	105.354118333333	1258.2625829101562	58834.195	0	0
5484	105.354118333333	1258.2879541992188	84236.21	0	16
5484	105.354118333333	1258.84929453125	105018.87	0	0
5484	105.354118333333	1259.2606165039062	13.632438	0	16
5484	105.354118333333	1259.2648829101563	68383.09	0	0
5484	105.354118333333	1259.2902541992187	29397.316	0	16
5484	105.354118333333	1262.2717829101562	3006.0122	0	0
5484	105.354118333333	1262.8708458309375	14221.645	0	0
5484	105.354118333333	1263.8731458309376	12085.407	0	0
5484	105.354118333333	1264.86309453125	12.993971	0	0
5484	105.354118333333	1273.1759740234374	68104.93	0	0
5484	105.354118333333	1274.1782740234376	34765.69	0	0
5484	105.354118333333	1276.1828740234375	32736.086	0	0
5484	105.354118333333	1277.1851740234374	1398.159	0	16
5484	105.354118333333	1278.1874740234375	338.83243	0	16
5484	105.354118333333	1279.1897740234374	72.50123	0	16
5484	105.354118333333	1280.1920740234375	13.876183	0	16
5484	105.354118333333	1303.4597264648437	135503.58	0	0
5484	105.354118333333	1304.4620264648438	44447.695	0	0
5484	105.354118333333	1306.4666264648438	80677.16	0	0
5484	105.354118333333	1306.6667577148437	144574.64	0	784
5484	105.354118333333	1307.6690577148438	54172.348	0	16
5484	105.354118333333	1308.4712264648438	454.47867	0	0
5484	105.354118333333	1308.6713577148437	58754.98	0	16
5484	105.354118333333	1309.6736577148438	47658.45	0	16
5484	105.354118333333	1310.4758264648437	18.753973	0	0
5484	105.354118333333	1310.6792088867187	39933.85	0	16
5484	105.354118333333	1311.6782577148438	557.4151	0	0
5484	105.354118333333	1311.6815088867188	40671.99	0	16
5484	105.354118333333	1313.6828577148437	23.023851	0	0
5484	105.354118333333	1313.6861088867188	91921.32	0	0
5484	105.354118333333	1327.229122198125	19777.53	0	0
5484	105.354118333333	1328.231422198125	19203.91	0	0
5484	105.354118333333	1359.9223119140624	111465.55	0	0
5484	105.354118333333	1360.9246119140626	58997.508	0	0
5484	105.354118333333	1369.9157677059375	34644.17	0	0
5484	105.354118333333	1370.9180677059376	14535.885	0	0
5484	105.354118333333	1372.9226677059376	19127.805	0	0
5484	105.354118333333	1375.6484471679687	41413.496	0	0
5484	105.354118333333	1376.6507471679688	42105.383	0	0
5484	105.354118333333	1378.4574071289062	85604.84	0	0
5484	105.354118333333	1378.6553471679688	56172.457	0	0
5484	105.354118333333	1379.4597071289063	54067.027	0	0
5484	105.354118333333	1379.6486913085937	77073.31	0	0
5484	105.354118333333	1379.6576471679687	1428.0598	0	0
5484	105.354118333333	1380.6509913085938	104452.69	0	0
5484	105.354118333333	1381.4643071289063	73427.555	0	0
5484	105.354118333333	1383.6309911132812	48872.57	0	0
5484	105.354118333333	1383.6578913085937	38306.453	0	0
5484	105.354118333333	1384.4712071289061	136.87227	0	0
5484	105.354118333333	1384.6332911132813	44246.953	0	0
5484	105.354118333333	1386.6378911132813	76814.72	0	0
5484	105.354118333333	1386.6647913085937	27.743652	0	0
5484	105.354118333333	1388.6424911132813	428.5119	0	16
5484	105.354118333333	1389.6447911132811	93.27833	0	16
5484	105.354118333333	1389.6452733398437	81430.42	0	0
5484	105.354118333333	1390.6470911132812	18.051548	0	16
5484	105.354118333333	1390.6475733398438	42396.58	0	0
5484	105.354118333333	1392.6521733398438	78962.36	0	0
5484	105.354118333333	1396.6613733398437	21.129045	0	0
5484	105.354118333333	1411.4605809570312	74888.47	0	0
5484	105.354118333333	1412.4628809570313	63302.395	0	0
5484	105.354118333333	1413.9207860351562	95981.45	0	0
5484	105.354118333333	1414.9230860351563	22117.432	0	0
5484	105.354118333333	1416.4860936523437	95355.26	0	0
5484	105.354118333333	1417.4743809570311	150.41077	0	0
5484	105.354118333333	1417.4883936523438	45806.637	0	0
5484	105.354118333333	1421.4975936523438	564.24603	0	0
5484	105.354118333333	1444.7165624023437	52341.105	0	0
5484	105.354118333333	1445.7188624023438	87741.89	0	0
5484	105.354118333333	1447.3873998046874	80341.234	0	0
5484	105.354118333333	1447.7234624023438	49813.824	0	0
5484	105.354118333333	1448.3896998046876	70018.01	0	0
5484	105.354118333333	1450.3942998046875	10756.425	0	0
5484	105.354118333333	1452.3988998046875	797.60944	0	0
5484	105.354118333333	1468.2763158203124	56908.066	0	0
5484	105.354118333333	1468.9320775390624	51652.01	0	0
5484	105.354118333333	1469.2786158203126	73627.23	0	0
5484	105.354118333333	1469.9343775390626	57731.145	0	0
5484	105.354118333333	1472.9412775390624	84508.086	0	0
5484	105.354118333333	1482.1981297851562	81707.32	0	0
5484	105.354118333333	1483.2004297851563	55992.37	0	0
5484	105.354118333333	1532.5435887695312	47660.09	0	0
5484	105.354118333333	1533.5458887695313	74207.0	0	0
5484	105.354118333333	1537.5550887695313	589.0595	0	0
5484	105.354118333333	1539.5596887695312	27.315344	0	0
5484	105.354118333333	1562.6850682617187	55031.996	0	0
5484	105.354118333333	1563.6873682617188	73788.984	0	0
5484	105.354118333333	1563.9886607536719	6628.8794	0	0
5484	105.354118333333	1564.990960753672	18848.178	0	0
5484	105.354118333333	1587.6015721679687	83880.24	0	0
5484	105.354118333333	1588.6038721679688	59834.69	0	0
5484	105.354118333333	1595.1928807617187	79147.375	0	0
5484	105.354118333333	1595.6199721679686	10.256955	0	0
5484	105.354118333333	1596.1951807617188	67920.46	0	0
5484	105.354118333333	1648.4421959285937	39945.79	0	0
5484	105.354118333333	1649.4444959285938	22423.54	0	0
5484	105.354118333333	1662.4706517578124	101031.484	0	0
5484	105.354118333333	1663.4729517578126	168302.11	0	0
5484	105.354118333333	1665.3637047176562	27807.148	0	0
5484	105.354118333333	1666.3660047176563	28830.629	0	0
5484	105.354118333333	1668.3706047176563	33891.598	0	0
5484	105.354118333333	1708.651926171875	114935.42	0	0
5484	105.354118333333	1709.654226171875	52766.22	0	0
5484	105.354118333333	1716.6703261718749	18.186546	0	0
5484	105.354118333333	1718.41828359375	58951.723	0	0
5484	105.354118333333	1719.17663196375	18457.88	0	0
5484	105.354118333333	1719.42058359375	41942.53	0	0
5484	105.354118333333	1720.17893196375	54853.41	0	0
5484	105.354118333333	1722.42748359375	75227.7	0	0
5484	105.354118333333	1724.43208359375	240.23483	0	0
5484	105.354118333333	1758.3558922176562	27912.52	0	0
5484	105.354118333333	1759.3581922176563	24670.377	0	0
5484	105.354118333333	1760.2184978491666	22727.363	0	0
5484	105.354118333333	1761.2207978491667	15092.176	0	0
5484	105.354118333333	1763.2253978491667	21548.934	0	0
5484	105.354118333333	1765.3719922176563	35.33743	0	0
5484	105.354118333333	1779.87531484375	69272.734	0	0
5484	105.354118333333	1780.87761484375	71342.22	0	0
5484	105.354118333333	1786.2120458007812	91642.086	0	0
5484	105.354118333333	1786.89141484375	86.42882	0	0
5484	105.354118333333	1787.2143458007813	34155.316	0	0
5484	105.354118333333	1787.2524376278125	75682.45	0	0
5484	105.354118333333	1788.2547376278126	12595.087	0	0
5484	105.354118333333	1791.2235458007813	1308.2428	0	0
5484	105.354118333333	1792.189083135625	32197.232	0	0
5484	105.354118333333	1793.191383135625	22103.402	0	0
5484	105.354118333333	1794.2304458007811	16.365427	0	0
5484	105.354118333333	1799.205183135625	33.836884	0	0
5484	105.354118333333	1799.3466759090625	30856.545	0	0
5484	105.354118333333	1800.3489759090626	31641.34	0	0
5484	105.354118333333	1801.1870689754687	37263.875	0	0
5484	105.354118333333	1802.1893689754688	28264.611	0	0
5484	105.354118333333	1803.3440038085937	317534.1	0	0
5484	105.354118333333	1803.3558759090624	4208.4854	0	0
5484	105.354118333333	1804.3463038085938	74462.68	0	0
5484	105.354118333333	1804.3581759090625	804.316	0	0
5484	105.354118333333	1806.0342059220832	29343.883	0	16
5484	105.354118333333	1806.189571416875	20269.273	0	0
5484	105.354118333333	1806.1985689754688	695.3257	0	0
5484	105.354118333333	1807.0365059220833	24333.117	0	16
5484	105.354118333333	1807.191871416875	61237.086	0	0
5484	105.354118333333	1808.0388059220832	33791.71	0	16
5484	105.354118333333	1808.3600679989063	2855.3462	0	0
5484	105.354118333333	1809.3645212890624	69704.695	0	16
5484	105.354118333333	1810.0434059220831	15269.581	0	0
5484	105.354118333333	1810.3601038085937	118.77004	0	0
5484	105.354118333333	1810.3668212890625	70892.625	0	16
5484	105.354118333333	1810.3718930965624	15643.641	0	16
5484	105.354118333333	1811.201071416875	854.4375	0	0
5484	105.354118333333	1811.3624038085936	24.925611	0	0
5484	105.354118333333	1811.3691212890624	55869.516	0	16
5484	105.354118333333	1811.3741930965625	38326.402	0	16
5484	105.354118333333	1812.0480059220831	173.70201	0	0
5484	105.354118333333	1812.3764930965624	10390.786	0	16
5484	105.354118333333	1813.0503059220832	40.241386	0	0
5484	105.354118333333	1814.207971416875	10.828274	0	0
5484	105.354118333333	1819.28117174	6315.518	0	0
5484	105.354118333333	1819.6407567382812	62319.074	0	0
5484	105.354118333333	1820.28347174	8727.151	0	0
5484	105.354118333333	1820.6430567382813	103415.82	0	0
5484	105.354118333333	1820.6576671013281	8239.955	0	0
5484	105.354118333333	1821.6599671013282	12175.184	0	0
5484	105.354118333333	1824.666867101328	6285.687	0	0
5484	105.354118333333	1830.97394765625	66528.75	0	0
5484	105.354118333333	1831.97624765625	51710.95	0	0
5484	105.354118333333	1834.1320656226042	25005.3	0	16
5484	105.354118333333	1835.1343656226043	43742.113	0	784
5484	105.354118333333	1836.1366656226041	18131.836	0	16
5484	105.354118333333	1840.0254977352342	34844.742	0	16
5484	105.354118333333	1841.0277977352343	46287.75	0	784
5484	105.354118333333	1841.6923373348436	19754.836	0	16
5484	105.354118333333	1842.0300977352342	15176.414	0	16
5484	105.354118333333	1842.6946373348437	18604.645	0	16
5484	105.354118333333	1843.0323977352343	24303.385	0	16
5484	105.354118333333	1843.6969373348436	21036.922	0	16
5484	105.354118333333	1844.6992373348437	32912.574	0	16
5484	105.354118333333	1847.0415977352343	52.74597	0	0
5484	105.354118333333	1857.7019615535937	66411.99	0	784
5484	105.354118333333	1858.7042615535938	54127.684	0	16
5484	105.354118333333	1859.6966815080207	38930.266	0	16
5484	105.354118333333	1859.7065615535937	59063.0	0	16
5484	105.354118333333	1860.6989815080208	38381.926	0	16
5484	105.354118333333	1861.7012815080207	36196.266	0	16
5484	105.354118333333	1861.7111615535937	7298.307	0	16
5484	105.354118333333	1865.7104815080206	277.24228	0	0
5484	105.354118333333	1865.7203615535936	17.904034	0	0
5484	105.354118333333	2021.5963397111457	25227.672	0	16
5484	105.354118333333	2022.5986397111458	29154.74	0	16
5484	105.354118333333	2023.6009397111457	14215.21	0	16
5484	105.354118333333	2025.6055397111456	14353.59	0	0
5484	105.354118333333	2031.2811541642707	17787.842	0	16
5484	105.354118333333	2032.2834541642708	24608.86	0	16
5484	105.354118333333	2033.2857541642707	36027.836	0	16
5484	105.354118333333	2039.2995541642706	11.114292	0	0
5484	105.354118333333	2051.0040138647914	54378.207	0	784
5484	105.354118333333	2052.0063138647915	24825.242	0	16
5484	105.354118333333	2053.0086138647916	24872.586	0	16
5484	105.354118333333	2057.0178138647916	282.08588	0	0
5484	105.354118333333	2058.0201138647913	69.78537	0	0
5484	105.354118333333	2173.836858916875	51576.344	0	16
5484	105.354118333333	2174.839158916875	41345.51	0	16
5484	105.354118333333	2175.841458916875	39938.055	0	16
5484	105.354118333333	2180.8529589168747	200.90213	0	16
5484	105.354118333333	2181.855258916875	47.775276	0	16
5484	105.354118333333	2181.8567156877084	16725.225	0	16
5484	105.354118333333	2182.857558916875	10.421557	0	16
5484	105.354118333333	2182.8590156877085	44348.617	0	16
5484	105.354118333333	2183.8613156877086	58123.42	0	16
5484	105.354118333333	2184.86005227625	25358.326	0	16
5484	105.354118333333	2185.86235227625	29692.42	0	16
5484	105.354118333333	2185.8659156877084	8538.456	0	16
5484	105.354118333333	2186.86465227625	28362.94	0	16
5484	105.354118333333	2186.8682156877085	2102.7212	0	16
5484	105.354118333333	2189.87155227625	1295.6161	0	0
5484	105.354118333333	2189.8751156877083	26.92803	0	0
5484	105.354118333333	2191.8761522762497	99.773384	0	0
5484	105.354118333333	2211.79462258875	23814.74	0	16
5484	105.354118333333	2212.79692258875	30953.674	0	16
5484	105.354118333333	2213.79922258875	24734.09	0	16
5484	105.354118333333	2214.80152258875	16309.226	0	16
5484	105.354118333333	2215.4397235002084	40181.402	0	784
5484	105.354118333333	2216.4420235002085	21674.639	0	16
5484	105.354118333333	2217.4443235002086	18565.713	0	16
5484	105.354118333333	2219.4489235002084	50116.88	0	0
5484	105.354118333333	2250.0678973283334	28919.943	0	16
5484	105.354118333333	2251.0701973283335	46257.45	0	784
5484	105.354118333333	2252.0724973283336	19053.06	0	16
5484	105.354118333333	2258.0862973283333	29.924929	0	0
5484	105.354118333333	2298.742996514531	87253.76	0	16
5484	105.354118333333	2299.0780795223436	58413.445	0	16
5484	105.354118333333	2299.745296514531	103845.14	0	16
5484	105.354118333333	2300.0803795223437	147801.9	0	784
5484	105.354118333333	2300.7475965145313	70012.51	0	16
5484	105.354118333333	2301.082679522344	19534.008	0	16
5484	105.354118333333	2301.749896514531	36711.023	0	16
5484	105.354118333333	2302.0849795223435	22614.525	0	16
5484	105.354118333333	2303.4276657829687	13647.478	0	16
5484	105.354118333333	2304.429965782969	11187.255	0	16
5484	105.354118333333	2305.091879522344	844.69556	0	0
5484	105.354118333333	2305.432265782969	11990.94	0	16
5484	105.354118333333	2311.446065782969	13.931375	0	0
5484	105.354118333333	2323.777532745	34252.742	0	16
5484	105.354118333333	2324.779832745	37964.793	0	16
5484	105.354118333333	2325.782132745	39264.957	0	16
5484	105.354118333333	2327.786732745	39657.992	0	0
5484	105.354118333333	2328.789032745	20703.4	0	0
5484	105.354118333333	2402.79120462	47120.43	1	48
5484	105.354118333333	2403.79350462	45709.863	1	48
5484	105.354118333333	2404.79580462	17567.396	1	48
5484	105.354118333333	2408.582779229375	47875.496	0	784
5484	105.354118333333	2409.585079229375	20542.28	0	16
5484	105.354118333333	2409.8073046199997	228.23965	0	0
5484	105.354118333333	2410.587379229375	38034.008	0	16
5484	105.354118333333	2411.5896792293747	7508.51	0	16
5484	105.354118333333	2412.591979229375	15091.512	0	16
5484	105.354118333333	2413.594279229375	28789.035	0	16
5484	105.354118333333	2414.2650912410936	45841.594	0	16
5484	105.354118333333	2414.596579229375	712.68854	0	0
5484	105.354118333333	2415.2673912410937	42572.13	0	16
5484	105.354118333333	2415.5988792293747	196.6424	0	0
5484	105.354118333333	2416.269691241094	10100.946	0	16
5484	105.354118333333	2417.2719912410935	11913.123	0	16
5484	105.354118333333	2418.7149513647914	23790.854	0	16
5484	105.354118333333	2419.261307061406	45608.402	0	16
5484	105.354118333333	2419.5928810522914	39545.016	1	48
5484	105.354118333333	2419.7172513647915	28594.889	0	16
5484	105.354118333333	2419.9178322241664	62830.035	0	16
5484	105.354118333333	2420.263607061406	70480.78	0	16
5484	105.354118333333	2420.278891241094	595.136	0	0
5484	105.354118333333	2420.5951810522915	151984.8	1	816
5484	105.354118333333	2420.7195513647916	25826.4	0	16
5484	105.354118333333	2420.9201322241665	56286.89	0	48
5484	105.354118333333	2421.2659070614063	48947.863	0	16
5484	105.354118333333	2421.5974810522916	102513.26	1	48
5484	105.354118333333	2421.9224322241666	60021.746	0	16
5484	105.354118333333	2422.268207061406	47093.16	0	16
5484	105.354118333333	2422.2834912410935	41.080402	0	0
5484	105.354118333333	2423.270507061406	11074.031	0	16
5484	105.354118333333	2423.7264513647915	3379.4	0	0
5484	105.354118333333	2424.1048439429164	88705.305	0	16
5484	105.354118333333	2425.1071439429165	78487.83	0	16
5484	105.354118333333	2425.2751070614063	1234.5825	0	0
5484	105.354118333333	2425.2804624325	24989.688	0	16
5484	105.354118333333	2425.599685967656	53481.652	0	16
5484	105.354118333333	2425.6066810522916	1731.93	0	0
5484	105.354118333333	2425.7310513647913	151.6179	0	0
5484	105.354118333333	2425.846624541875	26418.281	0	16
5484	105.354118333333	2426.1094439429166	32663.49	0	16
5484	105.354118333333	2426.277407061406	341.53665	0	0
5484	105.354118333333	2426.2827624325	45529.594	0	16
5484	105.354118333333	2426.601985967656	53112.246	0	16
5484	105.354118333333	2426.848924541875	30916.443	0	16
5484	105.354118333333	2426.9339322241663	418.80533	0	0
5484	105.354118333333	2427.2850624325	22911.164	0	16
5484	105.354118333333	2427.6042859676563	40752.2	0	16
5484	105.354118333333	2427.6112810522914	119.70042	0	0
5484	105.354118333333	2427.851224541875	40332.85	0	16
5484	105.354118333333	2427.9362322241664	104.63099	0	0
5484	105.354118333333	2427.9364169246874	28378.352	0	16
5484	105.354118333333	2428.2873624325	17287.582	0	16
5484	105.354118333333	2428.606585967656	26135.965	0	16
5484	105.354118333333	2428.6135810522915	27.283232	0	0
5484	105.354118333333	2428.9387169246875	28854.967	0	16
5484	105.354118333333	2429.2896624325	14296.631	0	16
5484	105.354118333333	2429.608885967656	58140.25	0	16
5484	105.354118333333	2429.9410169246876	24754.53	0	16
5484	105.354118333333	2430.2919624325	9725.999	0	16
5484	105.354118333333	2430.943316924687	32992.824	0	16
5484	105.354118333333	2431.6134859676563	1021.0158	0	0
5484	105.354118333333	2432.8627245418747	165.41649	0	0
5484	105.354118333333	2433.2988624325	41.615383	0	0
5484	105.354118333333	2433.9502169246875	598.93445	0	0
5484	105.354118333333	2434.620385967656	16.084145	0	0
5484	105.354118333333	2435.9548169246873	41.394688	0	0
5484	105.354118333333	2461.087347198125	35994.203	0	16
5484	105.354118333333	2462.089647198125	46609.19	0	16
5484	105.354118333333	2463.091947198125	21874.123	0	16
5484	105.354118333333	2515.5672462866664	34948.438	0	16
5484	105.354118333333	2516.5695462866665	30103.75	0	16
5484	105.354118333333	2517.5718462866666	26526.354	0	16
5484	105.354118333333	2580.660415948125	32074.275	0	16
5484	105.354118333333	2581.662715948125	35813.695	0	784
5484	105.354118333333	2582.665015948125	27452.754	0	16
5484	105.354118333333	2583.6673159481247	29418.705	0	16
5484	105.354118333333	2584.669615948125	32258.861	0	16
5484	105.354118333333	2585.671915948125	22573.17	0	16
5484	105.354118333333	2637.192327666875	20148.662	0	784
5484	105.354118333333	2638.194627666875	19124.637	0	16
5484	105.354118333333	2639.196927666875	18551.486	0	16
5484	105.354118333333	2642.203827666875	38358.0	0	0
5484	105.354118333333	2655.43007108082	37768.29	0	784
5484	105.354118333333	2656.4323710808203	19005.223	0	16
5484	105.354118333333	2657.43467108082	13193.497	0	16
5484	105.354118333333	2658.43697108082	18516.436	0	16
5484	105.354118333333	2662.44617108082	171.30063	0	0
5484	105.354118333333	2686.2050095329687	19389.951	0	16
5484	105.354118333333	2687.207309532969	17968.69	0	16
5484	105.354118333333	2688.2096095329684	14298.005	0	16
5484	105.354118333333	2697.5373797502084	15081.195	0	16
5484	105.354118333333	2698.5396797502085	44868.03	0	16
5484	105.354118333333	2699.5419797502086	30511.887	0	16
5484	105.354118333333	2703.5511797502086	4670.257	0	0
5484	105.354118333333	2704.553479750208	403.3484	0	0
5484	105.354118333333	2777.0660299129686	15475.933	0	16
5484	105.354118333333	2778.0683299129687	23140.662	0	16
5484	105.354118333333	2779.070629912969	32107.717	0	784
5484	105.354118333333	2781.0752299129686	25092.49	0	0
5484	105.354118333333	2814.167331505625	15987.673	0	0
5484	105.354118333333	2815.1696315056247	10033.887	0	0
5484	105.354118333333	2818.1765315056246	11551.368	0	0
5484	105.354118333333	2822.185731505625	13.466329	0	0
5484	105.354118333333	2826.3388934220834	39658.543	0	784
5484	105.354118333333	2827.3411934220835	35939.246	0	16
5484	105.354118333333	2828.3434934220836	19221.16	0	16
5484	105.354118333333	2831.5923113908334	31775.762	0	16
5484	105.354118333333	2832.5946113908335	25408.994	0	16
5484	105.354118333333	2833.5969113908336	61019.36	0	784
5484	105.354118333333	2838.608411390833	543.02057	0	0
5484	105.354118333333	2859.30145852625	23122.725	0	16
5484	105.354118333333	2860.30375852625	50388.51	0	784
5484	105.354118333333	2861.30605852625	34392.45	0	16
5484	105.354118333333	2868.5779884741664	27325.516	0	16
5484	105.354118333333	2869.5802884741665	60557.223	0	784
5484	105.354118333333	2870.5825884741666	38860.188	0	16
5484	105.354118333333	2873.5894884741665	26876.113	0	0
5484	105.354118333333	2886.2343313347264	18318.104	0	784
5484	105.354118333333	2887.2366313347266	11466.849	0	16
5484	105.354118333333	2888.238931334726	8034.817	0	16
5484	105.354118333333	2889.2412313347263	8411.833	0	16
5484	105.354118333333	2990.3729172478124	8598.967	0	16
5484	105.354118333333	2991.3752172478125	12381.298	0	16
5484	105.354118333333	2992.3775172478126	26243.074	0	784
5484	105.354118333333	3036.4578712866664	46174.68	0	784
5484	105.354118333333	3036.739202666875	20039.979	0	16
5484	105.354118333333	3037.4601712866665	35229.754	0	16
5484	105.354118333333	3037.741502666875	30283.549	0	16
5484	105.354118333333	3038.4624712866666	24648.412	0	16
5484	105.354118333333	3038.743802666875	30995.535	0	16
5484	105.354118333333	3041.4693712866665	28389.605	0	0
5484	105.354118333333	3042.753002666875	37309.637	0	0
5484	105.354118333333	3044.757602666875	196.87054	0	0
5484	105.354118333333	3072.3406906853124	16189.628	0	16
5484	105.354118333333	3073.3429906853125	18489.002	0	16
5484	105.354118333333	3074.3452906853126	16406.94	0	16
5484	105.354118333333	3078.3544906853126	14239.478	0	0
5484	105.354118333333	3094.851507354375	38897.457	0	784
5484	105.354118333333	3095.853807354375	26734.857	0	16
5484	105.354118333333	3096.856107354375	23736.137	0	16
5484	105.354118333333	3117.4637813103127	13494.236	0	16
5484	105.354118333333	3118.466081310313	14839.78	0	16
5484	105.354118333333	3119.468381310313	20054.12	0	16
5484	105.354118333333	3120.470681310313	14375.019	0	16
5484	105.354118333333	3121.472981310312	9687.852	0	16
5484	105.354118333333	3123.4775813103124	4052.4705	0	0
5484	105.354118333333	3164.3474045525	17705.227	0	16
5484	105.354118333333	3165.3497045525	10058.342	0	16
5484	105.354118333333	3166.3520045525	11001.562	0	16
5484	105.354118333333	3179.9932785759374	17330.3	0	16
5484	105.354118333333	3180.9955785759375	15410.56	0	16
5484	105.354118333333	3181.8979818474218	13960.093	0	16
5484	105.354118333333	3181.9978785759376	11918.984	0	16
5484	105.354118333333	3182.900281847422	13105.39	0	16
5484	105.354118333333	3183.902581847422	14720.403	0	16
5484	105.354118333333	3184.904881847422	9484.712	0	16
5484	105.354118333333	3189.9163818474217	112.60179	0	0
5484	105.354118333333	3243.7217123161718	19166.17	0	16
5484	105.354118333333	3244.2168295036718	45126.137	0	16
5484	105.354118333333	3244.724012316172	45837.918	0	16
5484	105.354118333333	3245.219129503672	49270.688	0	784
5484	105.354118333333	3245.726312316172	25953.295	0	16
5484	105.354118333333	3246.221429503672	16816.844	0	16
5484	105.354118333333	3246.728612316172	14111.055	0	16
5484	105.354118333333	3247.223729503672	15936.0205	0	16
5484	105.354118333333	3251.2329295036716	513.96704	0	0
5484	105.354118333333	3253.7447123161714	19.243595	0	0
5484	105.354118333333	3255.137056554453	15014.7705	0	16
5484	105.354118333333	3256.139356554453	34179.438	0	16
5484	105.354118333333	3257.141656554453	36035.938	0	16
5484	105.354118333333	3258.1439565544533	38974.957	0	16
5484	105.354118333333	3262.153156554453	922.1919	0	0
5484	105.354118333333	3262.8765793571874	12291.887	0	16
5484	105.354118333333	3263.8788793571875	17572.49	0	16
5484	105.354118333333	3264.8811793571876	20035.104	0	16
5484	105.354118333333	3265.1600565544527	25.437	0	0
5484	105.354118333333	3267.8880793571875	35512.484	0	0
5484	105.354118333333	3269.8926793571877	477.29745	0	0
5484	105.354118333333	3271.897279357188	47.478096	0	0
5484	105.354118333333	3286.7169820915624	22963.256	0	16
5484	105.354118333333	3287.7192820915625	23643.88	0	16
5484	105.354118333333	3288.7215820915626	11184.21	0	16
5484	105.354118333333	3289.7238820915627	10920.506	0	16
5484	105.354118333333	3292.730782091562	3210.3372	0	0
5484	105.354118333333	3307.2040121208593	24364.428	0	16
5484	105.354118333333	3308.2063121208594	23236.799	0	16
5484	105.354118333333	3309.2086121208595	27370.83	0	16
5484	105.354118333333	3310.2109121208596	25903.273	0	16
5484	105.354118333333	3339.522223741953	15898.19	0	16
5484	105.354118333333	3340.524523741953	18063.182	0	16
5484	105.354118333333	3340.573234630625	8409.55	0	16
5484	105.354118333333	3341.526823741953	19445.723	0	16
5484	105.354118333333	3341.575534630625	21496.256	0	16
5484	105.354118333333	3342.577834630625	15217.524	0	16
5484	105.354118333333	3343.5314237419525	16826.336	0	0
5484	105.354118333333	3345.5847346306246	41735.938	0	0
5484	105.354118333333	3346.5870346306247	5137.5513	0	0
5484	105.354118333333	3349.5452237419527	16.160425	0	0
5484	105.354118333333	3350.5962346306246	13.110261	0	0
5484	105.354118333333	3379.4427483652084	9213.104	0	16
5484	105.354118333333	3380.4450483652085	6882.16	0	16
5484	105.354118333333	3381.447348365208	10463.781	0	16
5484	105.354118333333	3382.4496483652083	19848.02	0	16
5484	105.354118333333	3385.456548365208	10092.892	0	0
5484	105.354118333333	3447.1136836540627	30261.62	0	16
5484	105.354118333333	3448.115983654063	90004.4	0	16
5484	105.354118333333	3448.44412799	43241.457	1126	112
5484	105.354118333333	3449.118283654063	92818.91	0	16
5484	105.354118333333	3449.4464279900003	119462.18	1126	112
5484	105.354118333333	3450.120583654063	105700.734	0	16
5484	105.354118333333	3450.4487279900004	69305.586	1126	112
5484	105.354118333333	3451.122883654062	34747.03	0	16
5484	105.354118333333	3451.4510279900005	69359.35	1126	112
5484	105.354118333333	3452.4533279899997	33724.742	1126	112
5484	105.354118333333	3454.134119979791	988.3264	0	0
5484	105.354118333333	3454.45792799	17103.861	0	0
5484	105.354118333333	3455.46022799	8047.6895	0	0
5484	105.354118333333	3457.136683654062	80.5461	0	0
5484	105.354118333333	3519.3400338005467	20022.693	0	16
5484	105.354118333333	3520.342333800547	9121.125	0	16
5484	105.354118333333	3521.344633800547	39544.043	0	16
5484	105.354118333333	3523.3492338005462	3818.8164	0	0
5484	105.354118333333	3541.892310411875	39346.492	0	16
5484	105.354118333333	3542.690862823125	46265.82	0	784
5484	105.354118333333	3542.894610411875	26314.604	0	16
5484	105.354118333333	3543.693162823125	43254.06	0	16
5484	105.354118333333	3543.7800314079686	39150.74	0	16
5484	105.354118333333	3543.896910411875	18187.854	0	16
5484	105.354118333333	3544.6954628231247	20933.514	0	16
5484	105.354118333333	3544.7823314079687	18214.248	0	16
5484	105.354118333333	3545.784631407969	21027.021	0	16
5484	105.354118333333	3545.9015104118744	13505.905	0	0
5484	105.354118333333	3546.786931407969	13716.243	0	16
5484	105.354118333333	3549.7069628231247	436.91833	0	0
5484	105.354118333333	3629.3794063103123	21701.238	0	16
5484	105.354118333333	3630.3817063103124	44271.33	0	784
5484	105.354118333333	3631.3840063103125	34818.51	0	16
5484	105.354118333333	3632.3863063103126	23632.947	0	16
5484	105.354118333333	3633.0860520134374	17770.34	0	16
5484	105.354118333333	3634.0883520134375	69642.34	0	784
5484	105.354118333333	3635.0906520134376	60196.695	0	16
5484	105.354118333333	3635.4045039967186	10157.285	0	16
5484	105.354118333333	3636.4068039967187	10775.153	0	16
5484	105.354118333333	3637.3978063103127	476.27255	0	0
5484	105.354118333333	3637.4091039967184	14958.967	0	16
5484	105.354118333333	3639.4137039967186	7286.2407	0	0
5484	105.354118333333	3643.109052013437	18.594267	0	0
5484	105.354118333333	3644.4252039967187	14.950129	0	0
5484	105.354118333333	3649.1640211516665	21700.059	0	16
5484	105.354118333333	3650.1663211516666	21294.998	0	16
5484	105.354118333333	3651.1686211516662	31725.64	0	16
5484	105.354118333333	3653.2051639389842	7686.693	0	0
5484	105.354118333333	3656.2120639389846	105.77959	0	0
5484	105.354118333333	3658.1847211516665	22.218422	0	0
5484	105.354118333333	3671.648458947031	27207.0	0	16
5484	105.354118333333	3672.650758947031	13689.188	0	16
5484	105.354118333333	3673.6530589470312	33312.168	0	16
5484	105.354118333333	3674.6553589470313	43894.324	0	784
5484	105.354118333333	3675.6576589470305	9961.852	0	16
5484	105.354118333333	3678.664558947031	11422.046	0	0
5484	105.354118333333	3685.3756783317967	9691.716	0	16
5484	105.354118333333	3686.377978331797	21699.854	0	16
5484	105.354118333333	3687.380278331797	14561.628	0	16
5484	105.354118333333	3689.3848783317962	4605.944	0	0
5484	105.354118333333	3691.3894783317965	13334.897	0	0
5484	105.354118333333	3695.1624680290624	12563.844	0	16
5484	105.354118333333	3696.1647680290625	25971.459	0	784
5484	105.354118333333	3697.1670680290626	14850.3125	0	16
5484	105.354118333333	3712.0928879509374	14819.34	0	16
5484	105.354118333333	3713.10477636	34923.285	0	16
5484	105.354118333333	3714.1070763599996	24156.98	0	16
5484	105.354118333333	3715.1093763599997	8056.3545	0	16
5484	105.354118333333	3716.11167636	10631.733	0	16
5484	105.354118333333	3717.11397636	13808.388	0	16
5484	105.354118333333	3719.1089879509377	263.02518	0	0
5484	105.354118333333	3721.12317636	47.98377	0	0
5484	105.354118333333	3722.1254763599995	13.497936	0	0
5484	105.354118333333	3751.7980543547915	6436.609	0	16
5484	105.354118333333	3752.8003543547916	17486.05	0	16
5484	105.354118333333	3753.8026543547912	5692.577	0	16
5484	105.354118333333	3755.82054908375	40563.29	0	16
5484	105.354118333333	3756.8095543547915	11353.401	0	16
5484	105.354118333333	3756.82284908375	17138.865	0	16
5484	105.354118333333	3757.4925461540624	9123.672	0	16
5484	105.354118333333	3757.82514908375	24935.938	0	16
5484	105.354118333333	3758.4948461540625	11973.911	0	16
5484	105.354118333333	3759.4971461540626	13386.854	0	16
5484	105.354118333333	3759.8297490837494	11108.996	0	0
5484	105.354118333333	3763.83894908375	137.25569	0	0
5484	105.354118333333	3764.5086461540623	185.63094	0	0
5484	105.354118333333	3765.5109461540624	61.34127	0	0
5484	105.354118333333	3772.1838705192968	17399.078	0	16
5484	105.354118333333	3773.186170519297	11128.074	0	16
5484	105.354118333333	3774.188470519297	34467.176	0	16
5484	105.354118333333	3775.190770519296	10019.914	0	16
5484	105.354118333333	3775.7087326775	52656.355	0	784
5484	105.354118333333	3776.7110326775	47651.832	0	16
5484	105.354118333333	3777.7133326775	14355.524	0	16
5484	105.354118333333	3779.1999705192966	261.60608	0	0
5484	105.354118333333	3780.7202326774996	17726.28	0	0
5484	105.354118333333	3783.7271326775	221.56094	0	0
5484	105.354118333333	3784.7294326774995	67.76564	0	0
5484	105.354118333333	3809.628345598281	9541.823	4	112
5484	105.354118333333	3810.6306455982813	7978.03	4	112
5484	105.354118333333	3811.632945598281	13468.997	4	112
5484	105.354118333333	3812.635245598281	6764.0815	4	112
5484	105.354118333333	3816.6337520435936	19917.828	0	16
5484	105.354118333333	3816.644445598281	163.29393	0	16
5484	105.354118333333	3817.6360520435937	13009.788	0	16
5484	105.354118333333	3817.646745598281	54.43004	0	16
5484	105.354118333333	3817.671022618906	23830.018	0	16
5484	105.354118333333	3818.6383520435934	14124.733	0	16
5484	105.354118333333	3818.649045598281	16.747238	0	16
5484	105.354118333333	3818.6733226189062	18782.658	0	16
5484	105.354118333333	3819.6756226189063	22169.072	0	16
5484	105.354118333333	3820.6429520435936	17717.39	0	0
5484	105.354118333333	3820.6779226189065	22971.336	0	16
5484	105.354118333333	3820.849601818125	21077.246	0	16
5484	105.354118333333	3821.851901818125	33183.574	0	784
5484	105.354118333333	3822.854201818125	16563.975	0	16
5484	105.354118333333	3824.6521520435936	94.2451	0	0
5484	105.354118333333	3824.687122618906	20150.6	0	0
5484	105.354118333333	3824.8588018181244	9983.827	0	0
5484	105.354118333333	3825.6544520435937	28.997686	0	0
5484	105.354118333333	3826.691722618906	132.43109	0	0
5484	105.354118333333	3826.8634018181247	10857.063	0	0
5484	105.354118333333	3830.7348262623436	12140.274	0	16
5484	105.354118333333	3830.872601818124	11.7463255	0	0
5484	105.354118333333	3831.7371262623437	12867.1045	0	16
5484	105.354118333333	3832.7394262623434	9403.635	0	16
5484	105.354118333333	3834.7440262623436	8692.3545	0	0
5484	105.354118333333	3835.7463262623437	8008.0264	0	0
5484	105.354118333333	3836.5432773649995	55267.562	941	112
5484	105.354118333333	3837.5455773649996	65568.48	941	112
5484	105.354118333333	3838.5478773649997	131729.39	941	112
5484	105.354118333333	3839.550177365	59265.504	941	112
5484	105.354118333333	3841.5547773649996	15105.835	0	0
5484	105.354118333333	3845.563977365	445.27246	0	0
5484	105.354118333333	4033.5198154225	4601.149	0	16
5484	105.354118333333	4034.5221154225	6517.466	0	16
5484	105.354118333333	4035.5244154224997	12300.325	0	16
5484	105.354118333333	4042.5405154225	14.570036	0	0
5484	105.354118333333	4046.8422567497655	14675.43	0	16
5484	105.354118333333	4047.8445567497656	31446.484	0	784
5484	105.354118333333	4048.8468567497657	24460.96	0	16
5484	105.354118333333	4049.849156749765	31055.326	0	16
5484	105.354118333333	4052.8560567497652	23522.514	0	0
5484	105.354118333333	4054.8606567497654	185.55066	0	0
5484	105.354118333333	4063.3151510971875	5081.6113	0	16
5484	105.354118333333	4064.12779761	7469.214	0	16
5484	105.354118333333	4064.3174510971876	5908.1646	0	16
5484	105.354118333333	4065.13009761	19679.55	0	784
5484	105.354118333333	4065.3197510971872	5134.8237	0	16
5484	105.354118333333	4066.13239761	15235.234	0	16
5484	105.354118333333	4067.13469761	14806.685	0	16
5484	105.354118333333	4069.13929761	6387.0464	0	0
5484	105.354118333333	4069.3289510971877	6199.2617	0	0
5484	105.354118333333	4073.3331368278905	20171.525	0	16
5484	105.354118333333	4074.3354368278906	26639.014	0	784
5484	105.354118333333	4075.3377368278907	14390.101	0	16
5484	105.354118333333	4077.34233682789	5418.4204	0	0
5484	105.354118333333	4109.850692894062	21264.475	0	784
5484	105.354118333333	4110.8529928940625	12374.572	0	16
5484	105.354118333333	4111.855292894062	9631.061	0	16
5484	105.354118333333	4112.857592894062	13620.859	0	16
5484	105.354118333333	4113.859892894062	6775.327	0	16
5484	105.354118333333	4124.934127952656	8190.987	0	16
5484	105.354118333333	4125.936427952656	28501.137	1	48
5484	105.354118333333	4126.938727952656	13614.109	1	48
5484	105.354118333333	4127.941027952656	21968.203	1	48
5484	105.354118333333	4128.943327952657	5887.6626	0	16
5484	105.354118333333	4134.957127952656	39.552143	0	0
5484	105.354118333333	4229.577269849583	11567.687	0	16
5484	105.354118333333	4230.579569849583	9316.441	0	16
5484	105.354118333333	4231.581869849583	10351.752	0	16
5484	105.354118333333	4237.7479462517185	43828.246	3438	112
5484	105.354118333333	4238.597969849583	31.14038	0	0
5484	105.354118333333	4238.750246251719	12239.595	3438	112
5484	105.354118333333	4239.752546251719	41301.7	3438	112
5484	105.354118333333	4240.754846251719	15175.231	3438	112
5484	105.354118333333	4241.139129485	10760.654	0	16
5484	105.354118333333	4241.757146251718	26762.857	3438	112
5484	105.354118333333	4241.949633651667	24296.318	2867	240
5484	105.354118333333	4242.141429485	9961.262	0	16
5484	105.354118333333	4242.759446251718	7962.0737	0	16
5484	105.354118333333	4242.951933651667	71878.47	2867	112
5484	105.354118333333	4243.143729485	14000.397	0	16
5484	105.354118333333	4243.954233651667	76399.47	2867	880
5484	105.354118333333	4244.956533651667	58173.062	2867	112
5484	105.354118333333	4245.958833651667	17850.424	2867	112
5484	105.354118333333	4246.961133651666	24602.104	2867	112
5484	105.354118333333	4249.968033651667	1967.8898	0	0
5484	105.354118333333	4261.877709563125	10001.258	0	16
5484	105.354118333333	4262.880009563125	15102.557	0	16
5484	105.354118333333	4263.882309563125	15894.833	0	16
5484	105.354118333333	4265.886909563124	6675.833	0	0
5484	105.354118333333	4268.893809563125	455.2923	0	0
5484	105.354118333333	4269.896109563125	164.27524	0	0
5484	105.354118333333	4286.85135839125	8201.071	0	0
5484	105.354118333333	4288.85595839125	8716.319	0	0
5484	105.354118333333	4293.646673720886	6917.949	0	16
5484	105.354118333333	4294.648973720886	7971.0024	0	16
5484	105.354118333333	4295.651273720885	16393.088	0	16
5484	105.354118333333	4317.8741341725	13239.073	0	16
5484	105.354118333333	4318.862753380625	132600.58	607	112
5484	105.354118333333	4318.8764341725	5677.1294	0	16
5484	105.354118333333	4319.865053380625	245501.64	607	112
5484	105.354118333333	4319.8787341725	31427.22	0	16
5484	105.354118333333	4320.867353380625	298543.47	607	112
5484	105.354118333333	4320.875701750625	14303.347	0	16
5484	105.354118333333	4320.8810341725	29797.092	0	16
5484	105.354118333333	4321.869653380625	219422.6	607	112
5484	105.354118333333	4321.8833341725	28469.367	0	16
5484	105.354118333333	4322.871953380624	157753.6	607	112
5484	105.354118333333	4323.874253380624	70353.93	607	112
5484	105.354118333333	4324.8765533806245	37601.34	607	112
5484	105.354118333333	4325.887201750625	7149.764	607	112
5484	105.354118333333	4325.8925341725	1526.1163	0	0
5484	105.354118333333	4326.889501750625	11812.447	0	16
5484	105.354118333333	4326.8948341725	298.60577	0	0
5484	105.354118333333	4347.0063716725	11207.547	0	16
5484	105.354118333333	4348.0086716725	5307.519	0	16
5484	105.354118333333	4349.0109716725	22511.014	0	784
5484	105.354118333333	4351.015571672499	18838.63	0	0
5484	105.354118333333	4354.0224716725	8551.882	0	0
5484	105.354118333333	4356.0270716725	34.61865	0	0
5484	105.354118333333	4482.152431370625	13172.925	0	16
5484	105.354118333333	4483.154731370625	8504.269	0	16
5484	105.354118333333	4484.157031370624	6287.1904	0	16
5484	105.354118333333	4484.810614150573	12180.412	0	16
5484	105.354118333333	4485.812914150573	11296.411	0	16
5484	105.354118333333	4486.8152141505725	10816.986	0	16
5484	105.354118333333	4489.9377572796875	4383.438	0	16
5484	105.354118333333	4490.170831370625	105.905266	0	0
5484	105.354118333333	4490.940057279688	4812.844	0	16
5484	105.354118333333	4491.942357279688	6038.2896	0	784
5484	105.354118333333	4497.564699376719	31041.398	0	784
5484	105.354118333333	4498.566999376719	23196.283	0	16
5484	105.354118333333	4499.569299376719	23551.139	0	16
5484	105.354118333333	4500.571599376718	11513.706	0	16
5484	105.354118333333	4507.9557272975	12495.17	0	16
5484	105.354118333333	4508.9580272975	8240.573	0	16
5484	105.354118333333	4509.9603272975	20616.344	0	16
5484	105.354118333333	4510.9626272975	26656.412	0	16
5484	105.354118333333	4512.967227297499	8362.832	0	0
5484	105.354118333333	4514.9718272975	28843.125	0	0
5484	105.354118333333	4515.9741272975	249.55945	0	0
5484	105.354118333333	4523.882801164687	12605.658	1893	112
5484	105.354118333333	4524.8851011646875	16391.195	1893	112
5484	105.354118333333	4525.887401164688	24389.244	1893	112
5484	105.354118333333	4526.889701164688	13266.729	1893	112
5484	105.354118333333	4531.999696935312	17685.781	0	16
5484	105.354118333333	4533.0019969353125	18631.338	0	784
5484	105.354118333333	4534.004296935313	16487.48	0	16
5484	105.354118333333	4535.006596935312	15531.516	0	16
5484	105.354118333333	4539.015796935312	17281.674	0	0
5484	105.354118333333	4539.941066426964	17453.908	2185	112
5484	105.354118333333	4540.9433664269645	51554.793	2185	112
5484	105.354118333333	4541.945666426965	58016.99	2185	112
5484	105.354118333333	4542.947966426965	78355.0	2185	112
5484	105.354118333333	4543.950266426965	29276.5	2185	112
5484	105.354118333333	4544.952566426964	13490.206	2185	112
5484	105.354118333333	4545.954866426964	14723.55	2185	112
5484	105.354118333333	4549.631737883437	12822.78	0	16
5484	105.354118333333	4550.6340378834375	13353.395	0	784
5484	105.354118333333	4551.636337883438	11397.045	0	16
5484	105.354118333333	4551.968666426965	27.208942	0	0
5484	105.354118333333	4553.640937883437	24710.422	0	0
5484	105.354118333333	4578.786952855	10225.322	0	16
5484	105.354118333333	4579.789252855	9606.05	0	16
5484	105.354118333333	4580.791552854999	15255.545	0	16
5484	105.354118333333	4588.809952855	17.12439	0	0
5484	105.354118333333	4591.6247483025	15208.446	0	16
5484	105.354118333333	4592.6270483025	14406.692	0	16
5484	105.354118333333	4593.6293483025	24411.959	0	16
5484	105.354118333333	4594.984855724375	15446.333	0	16
5484	105.354118333333	4595.987155724375	34768.613	0	784
5484	105.354118333333	4596.989455724375	18496.518	0	16
5484	105.354118333333	4598.6408483025	819.30145	0	0
5484	105.354118333333	4606.010155724374	10.713693	0	0
5484	105.354118333333	4667.938346002857	43580.49	1224	112
5484	105.354118333333	4668.940646002857	125758.79	1224	112
5484	105.354118333333	4669.942946002857	131522.14	1224	112
5484	105.354118333333	4670.945246002857	114816.5	1224	112
5484	105.354118333333	4671.947546002857	74002.87	1224	112
5484	105.354118333333	4672.949846002856	66608.56	1224	112
5484	105.354118333333	4673.952146002856	60322.19	1224	112
5484	105.354118333333	4674.9544460028565	23525.17	1224	112
5484	105.354118333333	4676.959046002857	701.2152	0	0
5484	105.354118333333	4677.961346002857	248.30768	0	0
5484	105.354118333333	4763.121668138203	9788.305	2268	112
5484	105.354118333333	4764.123968138203	8701.348	2268	112
5484	105.354118333333	4765.126268138203	11890.555	2268	112
5484	105.354118333333	4765.977929289687	21286.277	0	16
5484	105.354118333333	4766.128568138202	8922.482	2268	112
5484	105.354118333333	4766.9802292896875	9019.915	0	16
5484	105.354118333333	4767.1308681382025	8202.115	2268	112
5484	105.354118333333	4767.982529289688	8876.764	0	16
5484	105.354118333333	4768.133168138203	6149.912	2268	112
5484	105.354118333333	4769.987129289687	17838.54	0	0
5484	105.354118333333	4771.991729289687	18340.285	0	0
5484	105.354118333333	4773.144668138203	77.87981	0	0
5484	105.354118333333	4775.65799901625	18841.766	0	16
5484	105.354118333333	4776.66029901625	14042.3	0	16
5484	105.354118333333	4777.66259901625	25979.734	0	784
5484	105.354118333333	4785.68099901625	36.988605	0	0
5484	105.354118333333	4819.763085539687	2403.2615	0	16
5484	105.354118333333	4820.7653855396875	15720.743	0	16
5484	105.354118333333	4821.767685539688	9943.468	0	16
5484	105.354118333333	4822.769985539688	18200.523	0	16
5484	105.354118333333	4823.772285539687	23767.076	0	784
5484	105.354118333333	4825.776885539687	10633.541	0	0
5484	105.354118333333	4826.779185539687	1682.0763	0	0
5484	105.354118333333	4828.64805995375	11225.882	0	16
5484	105.354118333333	4829.65035995375	17211.096	0	784
5484	105.354118333333	4830.65265995375	10363.791	0	16
5484	105.354118333333	4831.65495995375	16005.295	0	16
5484	105.354118333333	4835.66415995375	12517.62	0	0
5484	105.354118333333	4836.66645995375	291.80685	0	0
5484	105.354118333333	4838.67105995375	35.526737	0	0
5484	105.354118333333	4847.505329745417	8883.539	0	16
5484	105.354118333333	4848.507629745417	11255.682	0	16
5484	105.354118333333	4849.509929745417	5678.8237	0	16
5484	105.354118333333	4853.519129745417	9475.962	0	0
5484	105.354118333333	4857.528329745417	17.725952	0	0
5484	105.354118333333	4859.107724827656	4952.831	4787	112
5484	105.354118333333	4860.110024827656	11417.191	4787	112
5484	105.354118333333	4861.112324827656	7256.337	4787	112
5484	105.354118333333	4862.1146248276555	33157.742	4787	112
5484	105.354118333333	4865.121524827656	6278.9443	0	0
5484	105.354118333333	4868.128424827656	213.73132	0	0
5484	105.354118333333	4871.017238301964	14367.777	1681	112
5484	105.354118333333	4872.0195383019645	71315.984	1681	112
5484	105.354118333333	4873.021838301965	98541.46	1681	112
5484	105.354118333333	4874.024138301965	60783.215	1681	112
5484	105.354118333333	4875.026438301965	78348.41	1681	112
5484	105.354118333333	4876.028738301964	64779.656	1681	112
5484	105.354118333333	4877.031038301964	19628.506	1681	112
5484	105.354118333333	4879.033689904062	27909.057	0	0
5484	105.354118333333	4923.352172193333	12998.811	0	16
5484	105.354118333333	4924.354472193333	27475.547	0	784
5484	105.354118333333	4925.356772193333	15585.453	0	16
5484	105.354118333333	4931.370572193333	347.11267	0	0
5484	105.354118333333	4932.372872193333	127.046326	0	0
5484	105.354118333333	4932.534656633437	23767.508	0	784
5484	105.354118333333	4933.5369566334375	8515.355	0	16
5484	105.354118333333	4934.377472193333	13.644478	0	0
5484	105.354118333333	4934.539256633438	9967.49	0	16
5484	105.354118333333	4935.541556633438	13357.235	0	16
5484	105.354118333333	4944.877311779062	24651.744	0	16
5484	105.354118333333	4945.8796117790625	10804.576	0	16
5484	105.354118333333	4946.881911779063	30231.604	0	784
5484	105.354118333333	5022.193337439263	33270.81	2578	112
5484	105.354118333333	5023.195637439263	35130.45	2578	112
5484	105.354118333333	5024.197937439263	50512.824	2578	112
5484	105.354118333333	5025.200237439262	51159.43	2578	112
5484	105.354118333333	5026.202537439262	37575.78	2578	112
5484	105.354118333333	5027.2048374392625	25352.902	0	48
5484	105.354118333333	5028.207137439263	7347.6235	0	16
5484	105.354118333333	5034.220937439262	51.53629	0	0
5484	105.354118333333	5035.223237439262	15.50377	0	0
5484	105.354118333333	5045.862573597187	4909.164	0	0
5484	105.354118333333	5047.8671735971875	16129.886	0	16
5484	105.354118333333	5048.869473597188	13576.803	0	16
5484	105.354118333333	5049.871773597188	7939.6875	0	16
5484	105.354118333333	5050.874073597188	6339.9165	0	16
5484	105.354118333333	5089.576130526667	15479.208	0	784
5484	105.354118333333	5090.578430526667	11920.626	0	16
5484	105.354118333333	5091.580730526667	9776.276	0	16
5484	105.354118333333	5092.583030526666	9743.86	0	16
5484	105.354118333333	5145.637816724583	9978.454	0	16
5484	105.354118333333	5146.640116724583	8443.731	0	16
5484	105.354118333333	5147.642416724583	15218.295	0	16
5484	105.354118333333	5148.867420305312	13248.383	0	16
5484	105.354118333333	5149.8697203053125	21467.24	0	16
5484	105.354118333333	5150.872020305313	21569.941	0	16
5484	105.354118333333	5151.874320305313	15973.718	0	16
5484	105.354118333333	5154.881220305312	2830.39	0	0
5484	105.354118333333	5155.660816724583	10.896765	0	0
5484	105.354118333333	5183.814900608906	12388.541	0	0
5484	105.354118333333	5185.819500608906	17189.117	0	16
5484	105.354118333333	5186.821800608906	12625.693	0	16
5484	105.354118333333	5187.8241006089065	11024.156	0	16
5484	105.354118333333	5191.833300608906	11155.324	0	0
5484	105.354118333333	5195.842500608906	17.25891	0	0
5484	105.354118333333	5234.462619133437	21297.56	0	0
5484	105.354118333333	5236.4672191334375	15823.528	0	16
5484	105.354118333333	5237.469519133438	13484.059	0	16
5484	105.354118333333	5238.471819133438	18277.104	0	16
5484	105.354118333333	5243.483319133437	11804.661	0	0
5484	105.354118333333	5259.6616342328125	4481.0986	0	16
5484	105.354118333333	5260.663934232813	8489.732	0	16
5484	105.354118333333	5261.666234232813	4588.2036	0	16
5484	105.354118333333	5270.3854635971875	9259.736	0	16
5484	105.354118333333	5271.387763597188	5795.5815	0	16
5484	105.354118333333	5272.390063597188	13264.553	0	16
5484	105.354118333333	5280.408463597188	10.916898	0	0
5484	105.354118333333	5329.0346811078125	14857.363	0	784
5484	105.354118333333	5330.036981107813	4665.315	0	16
5484	105.354118333333	5331.039281107812	8613.448	0	16
5484	105.354118333333	5334.046181107812	11195.833	0	0
5484	105.354118333333	5338.31417332375	21808.31	2586	112
5484	105.354118333333	5339.31647332375	18710.982	2586	112
5484	105.354118333333	5340.31877332375	41564.945	2586	112
5484	105.354118333333	5341.32107332375	32506.557	2586	112
5484	105.354118333333	5342.332301224999	5708.0796	2586	112
5484	105.354118333333	5343.3256733237495	17801.766	2586	112
5484	105.354118333333	5345.339201225	10609.077	0	0
5484	105.354118333333	5348.346101224999	35.66316	0	0
5484	105.354118333333	5359.50965669375	4897.033	0	16
5484	105.354118333333	5360.51195669375	8108.949	0	16
5484	105.354118333333	5361.514256693749	11160.023	0	784
5484	105.354118333333	5365.52345669375	9257.308	0	0
5484	105.354118333333	5366.52575669375	10871.497	0	0
5484	105.354118333333	5386.90681450625	6850.145	0	0
5484	105.354118333333	5388.91141450625	9529.528	0	16
5484	105.354118333333	5389.9137145062505	7657.2446	0	16
5484	105.354118333333	5390.91601450625	7175.986	0	16
5484	105.354118333333	5392.92061450625	5729.7104	0	0
5484	105.354118333333	5393.090548820937	4340.5347	0	0
5484	105.354118333333	5395.0951488209375	5285.1943	0	16
5484	105.354118333333	5395.92751450625	9918.196	0	0
5484	105.354118333333	5396.097448820938	13102.24	0	16
5484	105.354118333333	5397.099748820938	18940.248	0	16
5484	105.354118333333	5398.102048820937	9257.6045	0	16
5484	105.354118333333	5413.477576525156	19370.15	0	16
5484	105.354118333333	5414.479876525156	27764.799	0	784
5484	105.354118333333	5415.482176525155	19854.582	0	16
5484	105.354118333333	5416.554676164687	12842.492	0	16
5484	105.354118333333	5417.486776525156	24516.768	0	0
5484	105.354118333333	5417.5569761646875	10334.3545	0	16
5484	105.354118333333	5418.559276164688	12344.886	0	16
5484	105.354118333333	5419.561576164688	10944.186	0	16
5484	105.354118333333	5420.493676525156	20194.701	0	0
5484	105.354118333333	5422.568476164687	4292.5137	0	16
5484	105.354118333333	5423.570776164687	2842.921	0	16
5484	105.354118333333	5424.573076164687	1464.3932	0	16
5484	105.354118333333	5427.579976164688	19.806984	0	0
5484	105.354118333333	5433.232702269062	7545.71	0	16
5484	105.354118333333	5434.2350022690625	14228.411	0	16
5484	105.354118333333	5435.237302269063	14570.286	0	16
5484	105.354118333333	5436.239602269063	3639.2815	0	16
5484	105.354118333333	5442.2534022690625	54.29173	0	0
5484	105.354118333333	5471.351801194844	13686.631	4956	112
5484	105.354118333333	5472.1025522015625	10011.788	0	16
5484	105.354118333333	5472.354101194844	26290.943	4956	112
5484	105.354118333333	5473.104852201563	2581.6255	0	16
5484	105.354118333333	5473.356401194844	31111.041	4956	112
5484	105.354118333333	5474.107152201562	4740.1313	0	16
5484	105.354118333333	5474.358701194844	10065.471	4956	112
5484	105.354118333333	5475.361001194844	19801.611	4956	112
5484	105.354118333333	5476.148300315937	9199.686	0	16
5484	105.354118333333	5476.363301194843	18312.666	0	16
5484	105.354118333333	5477.1506003159375	5975.852	0	16
5484	105.354118333333	5478.152900315938	14472.689	0	16
5484	105.354118333333	5479.155200315938	8174.386	0	16
5484	105.354118333333	5480.157500315938	6617.032	0	16
5484	105.354118333333	5481.123252201562	25.608578	0	0
5484	105.354118333333	5481.374801194844	115.69437	0	0
5484	105.354118333333	5483.379401194844	12.607328	0	0
5484	105.354118333333	5484.446011527734	10592.944	0	16
5484	105.354118333333	5485.169000315937	119.17631	0	16
5484	105.354118333333	5485.448311527734	7629.3315	0	16
5484	105.354118333333	5486.1713003159375	43.56335	0	16
5484	105.354118333333	5486.450611527734	11828.562	0	16
5484	105.354118333333	5487.173600315938	14.863786	0	16
5484	105.354118333333	5488.455211527734	5924.9526	0	0
5484	105.354118333333	5511.467406568333	11962.229	0	16
5484	105.354118333333	5512.469706568333	19659.906	0	784
5484	105.354118333333	5512.94227388125	7970.314	0	16
5484	105.354118333333	5513.472006568333	10381.987	0	16
5484	105.354118333333	5513.94457388125	10845.42	0	16
5484	105.354118333333	5514.94687388125	8682.966	0	16
5484	105.354118333333	5518.483506568333	13044.8	0	0
5484	105.354118333333	5550.432250318333	25007.191	0	784
5484	105.354118333333	5551.434550318333	19363.426	0	16
5484	105.354118333333	5552.436850318333	13527.16	0	16
5484	105.354118333333	5556.133393052031	6476.417	0	16
5484	105.354118333333	5557.135693052031	13222.968	0	16
5484	105.354118333333	5558.137993052032	4826.9536	0	16
5484	105.354118333333	5559.140293052031	3277.4485	0	16
5484	105.354118333333	5560.142593052031	6763.273	0	16
5484	105.354118333333	5560.455250318333	34.084316	0	0
5484	105.354118333333	5562.147193052031	3218.1777	0	0
5484	105.354118333333	5564.15179305203	104.49893	0	0
5484	105.354118333333	5568.0768205910945	7967.1206	0	0
5484	105.354118333333	5570.081420591094	4843.0635	0	16
5484	105.354118333333	5571.083720591094	4702.613	0	16
5484	105.354118333333	5572.086020591094	6389.559	0	48
5484	105.354118333333	5579.102120591095	31.946142	0	0
5484	105.354118333333	5630.691900113437	3214.5447	0	16
5484	105.354118333333	5631.694200113438	11117.353	0	16
5484	105.354118333333	5632.696500113438	3068.6394	0	16
5484	105.354118333333	5635.703400113437	6994.3115	0	0
5484	105.354118333333	5741.923520072656	6119.258	0	784
5484	105.354118333333	5742.925820072656	5851.807	0	16
5484	105.354118333333	5743.9281200726555	4391.3477	0	16
5484	105.354118333333	5745.932720072656	5525.8022	0	0
5484	105.354118333333	5750.464978959375	5288.559	0	16
5484	105.354118333333	5751.467278959375	5303.0767	0	16
5484	105.354118333333	5752.469578959374	5691.889	0	16
5484	105.354118333333	5756.478778959375	5463.847	0	0
5484	105.354118333333	5812.778671409687	11324.283	0	16
5484	105.354118333333	5813.7809714096875	15785.955	0	784
5484	105.354118333333	5814.783271409688	11525.456	0	16
5484	105.354118333333	5815.785571409688	6226.869	0	16
5484	105.354118333333	5816.787871409686	10547.4	0	16
5484	105.354118333333	5823.803971409687	14.791441	0	0
5484	105.354118333333	5872.616393764063	10297.251	0	784
5484	105.354118333333	5873.618693764063	5885.664	0	16
5484	105.354118333333	5874.620993764063	5817.019	0	16
5484	105.354118333333	5875.623293764063	7625.731	0	16
5484	105.354118333333	5877.627893764064	7550.434	0	0
5484	105.354118333333	5879.632493764064	11636.879	0	0
5484	105.354118333333	5880.634793764064	6464.2627	0	0
5484	105.354118333333	5889.3802644272655	26639.066	0	16
5484	105.354118333333	5890.382564427266	32572.07	0	784
5484	105.354118333333	5891.384864427266	14509.347	0	16
5484	105.354118333333	5894.391764427265	8922.697	0	0
5484	105.354118333333	5896.37829575625	6107.8535	0	0
5484	105.354118333333	5898.4009644272655	209.3147	0	0
5484	105.354118333333	5947.662527396875	1135.3359	0	0
5484	105.354118333333	5949.667127396875	4296.6763	0	16
5484	105.354118333333	5950.669427396875	15246.249	0	16
5484	105.354118333333	5951.671727396875	3753.3457	0	16
5484	105.354118333333	5953.830715412917	10086.999	0	16
5484	105.354118333333	5954.833015412917	12758.883	0	16
5484	105.354118333333	5955.680927396876	855.36584	0	0
5484	105.354118333333	5955.835315412917	5859.071	0	16
5484	105.354118333333	5959.690127396875	26.269442	0	0
5484	105.354118333333	6022.435836937031	10034.818	0	16
5484	105.354118333333	6023.438136937031	11144.845	0	16
5484	105.354118333333	6024.440436937031	11172.321	0	784
5484	105.354118333333	6027.447336937031	3329.348	0	0
5484	105.354118333333	6028.225478766459	10190.621	0	16
5484	105.354118333333	6029.227778766459	17687.814	4244	112
5484	105.354118333333	6029.451936937031	2495.124	0	0
5484	105.354118333333	6030.230078766459	25705.088	4244	112
5484	105.354118333333	6031.232378766459	12881.513	4244	112
5484	105.354118333333	6032.234678766459	22552.252	4244	112
5484	105.354118333333	6033.2369787664575	19578.174	0	16
5484	105.354118333333	6035.241578766458	20402.215	0	0
5484	105.354118333333	6036.243878766458	7364.6826	0	0
5484	105.354118333333	6041.449769719375	12708.428	0	0
5484	105.354118333333	6043.454369719375	11888.81	0	16
5484	105.354118333333	6044.456669719375	10341.724	0	16
5484	105.354118333333	6045.458969719375	11643.41	0	16
5484	105.354118333333	6046.877796281875	16699.055	0	16
5484	105.354118333333	6047.463569719374	18469.107	0	0
5484	105.354118333333	6047.880096281875	17843.188	0	16
5484	105.354118333333	6048.882396281875	13912.011	0	16
5484	105.354118333333	6049.884696281874	10567.102	0	16
5484	105.354118333333	6052.891596281875	17665.45	0	0
5484	105.354118333333	6053.893896281875	13693.133	0	0
5484	105.354118333333	6066.111482670312	4137.831	5726	112
5484	105.354118333333	6067.1137826703125	10492.442	5726	112
5484	105.354118333333	6068.116082670312	4075.1426	5726	112
5484	105.354118333333	6069.118382670312	5396.407	5726	112
5484	105.354118333333	6070.120682670312	4727.228	0	16
5484	105.354118333333	6073.127582670312	8421.264	0	0
5484	105.354118333333	6082.393722679219	17289.441	0	784
5484	105.354118333333	6083.396022679219	13434.228	0	16
5484	105.354118333333	6084.398322679219	14363.447	0	16
5484	105.354118333333	6087.405222679218	8752.09	0	0
5484	105.354118333333	6092.416722679219	64.40392	0	0
5484	105.354118333333	6101.116534837422	2617.5034	0	16
5484	105.354118333333	6102.106506068751	9679.082	1	48
5484	105.354118333333	6103.121134837422	20853.748	1	48
5484	105.354118333333	6104.123434837422	31022.479	1	48
5484	105.354118333333	6105.125734837422	32699.719	0	784
5484	105.354118333333	6107.130334837421	13881.9375	0	0
5484	105.354118333333	6110.124906068751	766.88367	0	0
5484	105.354118333333	6111.0423715375	7337.817	0	784
5484	105.354118333333	6112.0446715375	5356.5093	0	16
5484	105.354118333333	6112.141834837422	183.00015	0	0
5484	105.354118333333	6113.0469715375	1374.49	0	16
5484	105.354118333333	6113.292776420312	4455.9673	0	0
5484	105.354118333333	6114.146434837422	24.73508	0	0
5484	105.354118333333	6115.148734837422	14.363741	0	0
5484	105.354118333333	6115.2973764203125	8328.491	0	16
5484	105.354118333333	6116.299676420313	20669.738	0	784
5484	105.354118333333	6117.056171537501	13391.812	0	0
5484	105.354118333333	6117.301976420313	4631.176	0	16
5484	105.354118333333	6120.0630715375	52.966278	0	0
5484	105.354118333333	6120.930806170521	4957.9077	0	16
5484	105.354118333333	6121.0653715375	20.108793	0	0
5484	105.354118333333	6121.933106170521	10095.406	0	16
5484	105.354118333333	6122.935406170521	5111.4067	0	16
5484	105.354118333333	6123.315776420312	320.4114	0	0
5484	105.354118333333	6124.3180764203125	130.55685	0	0
5484	105.354118333333	6126.6476706284375	5970.695	0	16
5484	105.354118333333	6127.649970628438	8120.535	0	16
5484	105.354118333333	6128.652270628438	8974.35	0	16
5484	105.354118333333	6128.9492061705205	12328.385	0	0
5484	105.354118333333	6135.6683706284375	77.55218	0	0
5484	105.354118333333	6144.258142243021	1306.7478	0	0
5484	105.354118333333	6145.2290954225	12145.961	0	48
5484	105.354118333333	6146.2313954225	16579.266	0	16
5484	105.354118333333	6146.262742243021	16442.441	4248	112
5484	105.354118333333	6146.548386774271	12288.986	0	16
5484	105.354118333333	6147.2336954225	8257.622	0	16
5484	105.354118333333	6147.2650422430215	8136.775	4248	112
5484	105.354118333333	6147.5506867742715	16039.404	0	16
5484	105.354118333333	6148.267342243022	7790.1196	4248	112
5484	105.354118333333	6148.552986774272	11545.428	0	16
5484	105.354118333333	6149.2382954224995	13181.815	0	16
5484	105.354118333333	6150.2405954225	11872.867	0	0
5484	105.354118333333	6152.198775834375	8214.834	3019	112
5484	105.354118333333	6152.199751743437	4570.3296	0	16
5484	105.354118333333	6152.27654224302	16005.932	0	0
5484	105.354118333333	6153.201075834375	15338.934	3019	112
5484	105.354118333333	6153.202051743438	10765.386	0	16
5484	105.354118333333	6153.27884224302	874.9443	0	0
5484	105.354118333333	6154.203375834375	14112.179	3019	112
5484	105.354118333333	6154.204351743438	6487.7305	0	16
5484	105.354118333333	6155.205675834375	11881.782	3019	112
5484	105.354118333333	6155.206651743437	7472.451	0	16
5484	105.354118333333	6156.207975834375	13049.53	3019	112
5484	105.354118333333	6156.208951743438	6586.5737	0	16
5484	105.354118333333	6157.288042243021	14.277293	0	0
5484	105.354118333333	6158.212575834375	11267.29	0	0
5484	105.354118333333	6158.213551743438	1003.8196	0	0
5484	105.354118333333	6159.126713206562	20611.984	0	0
5484	105.354118333333	6160.709153375834	7700.2236	0	16
5484	105.354118333333	6161.1313132065625	20138.383	0	16
5484	105.354118333333	6161.219475834375	8013.179	0	0
5484	105.354118333333	6161.737029875625	27686.514	0	784
5484	105.354118333333	6161.963269975	2231.0334	0	16
5484	105.354118333333	6162.133613206563	6854.318	0	16
5484	105.354118333333	6162.221775834375	183.88043	0	0
5484	105.354118333333	6162.739329875625	24466.752	0	16
5484	105.354118333333	6162.965569975	5310.7417	0	16
5484	105.354118333333	6163.047613662291	7001.301	0	16
5484	105.354118333333	6163.135913206563	5595.1484	0	16
5484	105.354118333333	6163.225051743438	11.812374	0	0
5484	105.354118333333	6163.741629875624	13521.051	0	16
5484	105.354118333333	6163.967869975	1731.6757	0	16
5484	105.354118333333	6164.049913662291	9984.9795	0	16
5484	105.354118333333	6165.052213662291	18125.502	0	16
5484	105.354118333333	6166.722953375833	1047.3507	0	16
5484	105.354118333333	6167.725253375833	6814.95	0	16
5484	105.354118333333	6168.753129875625	9001.475	0	16
5484	105.354118333333	6169.149713206562	257.41702	0	0
5484	105.354118333333	6170.1520132065625	105.29109	0	0
5484	105.354118333333	6170.757729875625	78.23811	0	0
5484	105.354118333333	6171.066013662291	25060.963	0	0
5484	105.354118333333	6171.986269974999	12.205989	0	0
5484	105.354118333333	6197.4342103419785	16748.508	0	16
5484	105.354118333333	6198.436510341979	11864.575	0	16
5484	105.354118333333	6199.438810341979	6066.685	0	16
5484	105.354118333333	6206.454910341979	117.630165	0	0
5484	105.354118333333	6215.639978180521	1746.6805	0	0
5484	105.354118333333	6217.644578180521	7174.839	0	16
5484	105.354118333333	6218.6468781805215	6902.703	0	16
5484	105.354118333333	6219.649178180522	8557.133	0	784
5484	105.354118333333	6223.65837818052	10884.738	0	0
5484	105.354118333333	6263.167850901875	11314.195	0	0
5484	105.354118333333	6265.172450901875	17762.781	0	784
5484	105.354118333333	6266.174750901875	17159.105	0	16
5484	105.354118333333	6267.177050901875	10408.388	0	48
5484	105.354118333333	6271.156711832187	5592.307	1	48
5484	105.354118333333	6271.186250901875	11661.447	0	0
5484	105.354118333333	6272.188550901875	14761.945	1	48
5484	105.354118333333	6273.1613118321875	3994.4387	1	48
5484	105.354118333333	6274.163611832188	12319.037	0	16
5484	105.354118333333	6275.165911832188	6036.7036	0	16
5484	105.354118333333	6275.195450901875	90.8418	0	0
5484	105.354118333333	6276.168211832187	3712.01	0	16
5484	105.354118333333	6276.197750901875	32.684	0	0
5484	105.354118333333	6290.174025120625	4848.1904	3780	240
5484	105.354118333333	6291.176101615624	12861.679	3780	112
5484	105.354118333333	6292.178625120625	33203.96	3780	112
5484	105.354118333333	6293.180925120625	56356.254	3780	880
5484	105.354118333333	6294.183225120625	30208.941	3780	112
5484	105.354118333333	6295.185525120625	28062.957	3780	112
5484	105.354118333333	6295.869083178124	5373.9624	0	16
5484	105.354118333333	6296.187601615625	11253.476	3780	112
5484	105.354118333333	6296.871383178124	6589.3843	0	16
5484	105.354118333333	6297.873683178124	8931.632	0	16
5484	105.354118333333	6298.875983178124	8571.718	0	16
5484	105.354118333333	6299.194501615624	847.4615	0	0
5484	105.354118333333	6301.199325120625	375.58768	0	0
5484	105.354118333333	6301.882883178124	4932.433	0	0
5484	105.354118333333	6301.99937332375	11290.735	0	16
5484	105.354118333333	6303.00167332375	7600.8853	0	16
5484	105.354118333333	6304.00397332375	14036.471	0	16
5484	105.354118333333	6304.773743119531	11589.598	0	0
5484	105.354118333333	6305.00627332375	10058.105	0	16
5484	105.354118333333	6305.06087238625	2626.9216	0	16
5484	105.354118333333	6305.18673780875	4445.7075	0	16
5484	105.354118333333	6305.189603480535	4885.3794	0	16
5484	105.354118333333	6305.197079919732	293262.22	0	48
5484	105.354118333333	6305.201696425893	177873.31	89	112
5484	105.354118333333	6306.00857332375	8406.458	0	16
5484	105.354118333333	6306.06317238625	8730.224	0	16
5484	105.354118333333	6306.18903780875	4928.0415	0	16
5484	105.354118333333	6306.199379919732	1517845.5	89	240
5484	105.354118333333	6306.339055120625	9942.294	0	16
5484	105.354118333333	6306.551436513853	14203.992	0	0
5484	105.354118333333	6306.778343119531	6859.3403	0	16
5484	105.354118333333	6307.06547238625	15252.167	0	16
5484	105.354118333333	6307.19133780875	6488.384	0	16
5484	105.354118333333	6307.194203480535	26919.965	0	16
5484	105.354118333333	6307.201679919732	2717376.5	89	112
5484	105.354118333333	6307.207477524687	129250.94	0	16
5484	105.354118333333	6307.341355120625	15091.4795	0	16
5484	105.354118333333	6307.679798235	18319.965	0	16
5484	105.354118333333	6307.780643119531	7655.778	0	16
5484	105.354118333333	6308.0131733237495	16847.275	0	0
5484	105.354118333333	6308.06777238625	21735.799	0	16
5484	105.354118333333	6308.193637808749	4055.5752	0	16
5484	105.354118333333	6308.196503480535	5430.305	0	16
5484	105.354118333333	6308.203979919732	3732184.0	89	880
5484	105.354118333333	6308.2097775246875	31273.887	0	16
5484	105.354118333333	6308.343655120625	15843.745	0	16
5484	105.354118333333	6308.5560365138535	8457.079	0	16
5484	105.354118333333	6308.682098235	13706.567	0	16
5484	105.354118333333	6308.782943119531	5871.9043	0	16
5484	105.354118333333	6309.01547332375	4765.228	0	0
5484	105.354118333333	6309.07007238625	38710.008	0	16
5484	105.354118333333	6309.1959378087495	9820.415	0	16
5484	105.354118333333	6309.198803480535	21574.105	0	16
5484	105.354118333333	6309.206279919732	3142522.2	89	112
5484	105.354118333333	6309.212077524688	33796.02	0	16
5484	105.354118333333	6309.400914150572	5220.9033	0	16
5484	105.354118333333	6309.558336513854	16217.31	0	16
5484	105.354118333333	6309.684398235	11991.882	0	16
5484	105.354118333333	6309.7852431195315	7611.672	0	16
5484	105.354118333333	6310.19823780875	1644.5326	0	16
5484	105.354118333333	6310.208579919732	2484863.2	89	112
5484	105.354118333333	6310.214377524688	3136.0752	0	16
5484	105.354118333333	6310.348255120623	7812.1777	0	16
5484	105.354118333333	6310.403214150572	7244.8877	0	16
5484	105.354118333333	6310.560636513854	10792.863	0	16
5484	105.354118333333	6310.686698234999	15220.215	0	16
5484	105.354118333333	6311.074672386249	6754.7046	0	0
5484	105.354118333333	6311.20053780875	1790.3302	0	16
5484	105.354118333333	6311.21087991973	1594204.9	89	112
5484	105.354118333333	6311.3505551206235	22514.105	0	16
5484	105.354118333333	6311.405514150572	7848.159	0	16
5484	105.354118333333	6312.0769723862495	7500.245	0	0
5484	105.354118333333	6312.2131799197305	768404.8	89	112
5484	105.354118333333	6312.352855120624	2494.166	0	16
5484	105.354118333333	6312.407814150572	9757.246	0	16
5484	105.354118333333	6313.215479919731	303114.78	89	112
5484	105.354118333333	6313.410114150573	13295.045	0	16
5484	105.354118333333	6314.20743780875	78.3116	0	0
5484	105.354118333333	6314.217779919731	138978.38	89	112
5484	105.354118333333	6314.412414150572	10632.959	0	16
5484	105.354118333333	6314.569836513853	33112.023	0	0
5484	105.354118333333	6315.20973780875	30.105444	0	0
5484	105.354118333333	6315.220079919731	91881.53	89	112
5484	105.354118333333	6316.222379919731	26655.736	0	48
5484	105.354118333333	6316.417014150572	17970.865	0	0
5484	105.354118333333	6316.700498235	204.25296	0	0
5484	105.354118333333	6317.08847238625	111.763916	0	0
5484	105.354118333333	6317.224679919731	14352.851	0	48
5484	105.354118333333	6318.226979919731	4495.062	0	16
5484	105.354118333333	6318.421614150572	10256.331	0	0
5484	105.354118333333	6319.221803480535	267.59412	0	0
5484	105.354118333333	6320.231579919731	491.02847	0	0
5484	105.354118333333	6321.239677524688	33.865383	0	16
5484	105.354118333333	6322.223447107232	61056.273	558	240
5484	105.354118333333	6322.22938325625	3766.1138	0	16
5484	105.354118333333	6322.231237441518	6375.8384	0	16
5484	105.354118333333	6322.236179919731	62.482983	0	16
5484	105.354118333333	6323.225747107232	189689.4	558	112
5484	105.354118333333	6323.23168325625	6342.2817	0	16
5484	105.354118333333	6323.233537441518	21771.227	0	16
5484	105.354118333333	6323.238479919731	17.367104	0	16
5484	105.354118333333	6324.228047107232	345391.88	558	112
5484	105.354118333333	6324.23398325625	5763.003	0	16
5484	105.354118333333	6324.235837441518	38911.984	0	16
5484	105.354118333333	6325.230347107232	441194.94	558	112
5484	105.354118333333	6325.23628325625	4578.801	0	16
5484	105.354118333333	6325.238137441518	49331.746	0	16
5484	105.354118333333	6326.232647107232	536728.44	558	880
5484	105.354118333333	6326.23858325625	4693.031	0	16
5484	105.354118333333	6326.240437441518	46429.14	0	16
5484	105.354118333333	6327.234947107232	269564.3	558	112
5484	105.354118333333	6327.242737441518	24949.17	0	16
5484	105.354118333333	6328.23724710723	149612.28	558	112
5484	105.354118333333	6328.24318325625	996.2785	0	0
5484	105.354118333333	6328.245037441518	29428.43	0	48
5484	105.354118333333	6329.2395471072305	83977.15	558	112
5484	105.354118333333	6329.247337441517	10191.392	0	48
5484	105.354118333333	6330.241847107231	34004.8	558	112
5484	105.354118333333	6331.244147107231	54301.63	558	112
5484	105.354118333333	6331.25008325625	89.08311	0	0
5484	105.354118333333	6331.251937441517	2263.9526	0	0
5484	105.354118333333	6332.246447107231	9533.073	558	112
5484	105.354118333333	6333.25468325625	12.372275	0	0
5484	105.354118333333	6333.256537441517	718.41394	0	16
5484	105.354118333333	6334.251047107231	1955.1465	0	16
5484	105.354118333333	6335.2470564939285	216.37956	0	16
5484	105.354118333333	6336.255647107231	239.94456	0	16
5484	105.354118333333	6341.255162197447	17253.12	2188	112
5484	105.354118333333	6342.257462197447	56440.99	2188	112
5484	105.354118333333	6343.259762197447	49086.05	2188	112
5484	105.354118333333	6344.262062197447	51761.113	2188	112
5484	105.354118333333	6345.264362197448	16004.427	2188	112
5484	105.354118333333	6346.266662197447	13635.959	2188	112
5484	105.354118333333	6348.271262197447	11355.443	0	0
5484	105.354118333333	6350.248523837143	63184.58	344	112
5484	105.354118333333	6351.250823837143	375654.1	344	240
5484	105.354118333333	6351.278162197447	445.41425	0	16
5484	105.354118333333	6352.253123837143	716099.0	344	112
5484	105.354118333333	6352.280462197447	171.57156	0	16
5484	105.354118333333	6353.255423837143	967443.75	344	880
5484	105.354118333333	6353.2827621974475	80.85524	0	16
5484	105.354118333333	6354.257723837143	757321.4	344	112
5484	105.354118333333	6355.260023837143	678699.5	344	112
5484	105.354118333333	6356.2623238371425	334507.75	344	112
5484	105.354118333333	6357.264623837143	196128.03	344	112
5484	105.354118333333	6358.266923837143	65391.992	344	112
5484	105.354118333333	6359.269223837143	15413.431	344	112
5484	105.354118333333	6360.271523837143	10560.27	344	112
5484	105.354118333333	6361.286160923126	1909.8503	0	48
5484	105.354118333333	6362.288460923125	222.48502	0	16
5484	105.354118333333	6363.285481749553	454.51224	0	16
5484	105.354118333333	6365.290081749553	49.861958	0	0
5484	105.354118333333	6368.281201906339	41709.715	1857	112
5484	105.354118333333	6368.298274662499	26250.912	0	16
5484	105.354118333333	6369.28350190634	65674.19	1857	112
5484	105.354118333333	6369.3005746624995	20360.582	0	16
5484	105.354118333333	6370.281446995625	2397.984	0	16
5484	105.354118333333	6370.28234370375	3887.63	0	16
5484	105.354118333333	6370.28580190634	91900.61	1857	112
5484	105.354118333333	6370.3028746625	14112.362	0	16
5484	105.354118333333	6371.28810190634	53883.26	1857	112
5484	105.354118333333	6371.3051746625	31079.885	0	16
5484	105.354118333333	6371.483505394062	12481.393	0	16
5484	105.354118333333	6372.286046995625	13352.113	0	16
5484	105.354118333333	6372.286943703749	13917.537	0	16
5484	105.354118333333	6372.29040190634	66142.1	1857	112
5484	105.354118333333	6372.3074746625	13069.018	0	16
5484	105.354118333333	6372.4858053940625	21706.383	0	16
5484	105.354118333333	6373.288346995625	11973.659	0	16
5484	105.354118333333	6373.292701906339	21456.223	1857	112
5484	105.354118333333	6373.488105394063	24549.127	0	16
5484	105.354118333333	6374.290646995625	13236.866	0	16
5484	105.354118333333	6374.291543703749	3876.566	0	16
5484	105.354118333333	6374.295001906339	22513.41	1857	112
5484	105.354118333333	6374.490405394063	14141.864	0	16
5484	105.354118333333	6375.292946995625	8159.9414	1857	112
5484	105.354118333333	6375.297301906339	6910.6943	0	16
5484	105.354118333333	6375.492705394061	18477.404	0	16
5484	105.354118333333	6376.296143703749	15257.603	1857	112
5484	105.354118333333	6378.299846995625	2929.0093	0	0
5484	105.354118333333	6378.30420190634	958.51984	0	0
5484	105.354118333333	6378.499605394061	11358.717	0	0
5484	105.354118333333	6379.3235746625	309.3348	0	0
5484	105.354118333333	6382.309046995625	72.529236	0	0
5484	105.354118333333	6383.311346995625	26.237835	0	0
5484	105.354118333333	6393.502796128203	11790.186	0	16
5484	105.354118333333	6394.505096128203	8981.337	0	16
5484	105.354118333333	6395.305024953214	55289.793	909	240
5484	105.354118333333	6395.507396128203	5785.6685	0	16
5484	105.354118333333	6396.307324953214	171066.08	909	112
5484	105.354118333333	6396.3247662453905	4572.6934	0	0
5484	105.354118333333	6397.309624953215	237198.25	909	112
5484	105.354118333333	6397.3270662453915	11831.463	0	0
5484	105.354118333333	6398.311924953215	300765.6	909	880
5484	105.354118333333	6398.514296128203	7822.8555	0	0
5484	105.354118333333	6399.314224953215	268467.6	909	112
5484	105.354118333333	6400.316524953215	220469.9	909	112
5484	105.354118333333	6401.318824953214	146235.6	909	112
5484	105.354118333333	6402.321124953214	71170.91	909	112
5484	105.354118333333	6403.323424953214	38968.137	909	112
5484	105.354118333333	6404.330690231696	9504.787	909	112
5484	105.354118333333	6405.332990231696	26685.234	0	16
5484	105.354118333333	6406.330137855535	382.66254	0	0
5484	105.354118333333	6411.327386123228	8703.708	0	16
5484	105.354118333333	6411.341824953215	12.910684	0	0
5484	105.354118333333	6412.329686123228	16449.81	0	16
5484	105.354118333333	6412.34093950625	5523.5347	4420	240
5484	105.354118333333	6413.3319861232285	21413.557	0	48
5484	105.354118333333	6413.34323950625	9742.856	4420	112
5484	105.354118333333	6414.334286123229	46690.82	4420	880
5484	105.354118333333	6414.34553950625	16781.504	0	48
5484	105.354118333333	6415.336586123229	40349.13	4420	112
5484	105.354118333333	6416.338886123229	30072.51	4420	112
5484	105.354118333333	6416.35013950625	10526.409	0	48
5484	105.354118333333	6417.341186123228	22471.725	4420	112
5484	105.354118333333	6421.361639506249	163.26062	0	0
5484	105.354118333333	6425.359586123229	27.874409	0	0
5484	105.354118333333	6440.377075639062	6962.8784	1646	240
5484	105.354118333333	6441.361646242277	54236.965	1646	112
5484	105.354118333333	6442.363946242277	109207.25	1646	112
5484	105.354118333333	6443.366246242277	128916.836	1646	112
5484	105.354118333333	6444.368546242277	147998.56	1646	880
5484	105.354118333333	6445.370846242277	96761.24	1646	112
5484	105.354118333333	6446.373146242277	40086.74	1646	112
5484	105.354118333333	6447.375446242277	17365.406	1646	112
5484	105.354118333333	6449.403908735627	5917.5786	0	0
5484	105.354118333333	6450.406208735626	429.4109	0	0
5484	105.354118333333	6451.402375639062	680.71375	0	0
5484	105.354118333333	6453.413108735627	19.955872	0	16
5484	105.354118333333	6454.391546242277	46.274452	0	784
5484	105.354118333333	6455.411575639062	12.78215	0	16
5484	105.354118333333	6462.823553954583	9086.053	0	16
5484	105.354118333333	6463.825853954583	7488.0312	0	16
5484	105.354118333333	6464.828153954583	13861.671	0	784
5484	105.354118333333	6484.515665382761	7224.7275	0	16
5484	105.354118333333	6485.51796538276	10973.754	0	16
5484	105.354118333333	6486.520265382761	6185.4033	0	16
5484	105.354118333333	6493.536365382761	98.392426	0	0
5484	105.354118333333	6495.540965382761	13.89033	0	0
5484	105.354118333333	6509.263852380669	24799.701	88	112
5484	105.354118333333	6510.266152380669	114574.45	88	112
5484	105.354118333333	6511.268452380669	180199.56	88	112
5484	105.354118333333	6512.270752380669	223651.5	88	112
5484	105.354118333333	6513.2730523806695	243599.39	88	112
5484	105.354118333333	6514.27535238067	174148.7	88	112
5484	105.354118333333	6515.277652380668	50393.305	88	112
5484	105.354118333333	6516.279952380668	32347.96	88	112
5484	105.354118333333	6517.282252380668	60630.324	0	48
5484	105.354118333333	6518.284552380668	25262.914	0	48
5484	105.354118333333	6521.2914523806685	1169.1387	0	0
5484	105.354118333333	6522.298970656199	25.132824	0	0
5484	105.354118333333	6523.290430521874	38.96308	0	0
5484	105.354118333333	6524.736470233021	6712.5005	0	16
5484	105.354118333333	6524.736470233021	1431.2329	0	16
5484	105.354118333333	6525.738770233021	5596.7686	0	16
5484	105.354118333333	6525.738770233021	1822.9098	0	16
5484	105.354118333333	6526.741070233021	5524.628	0	16
5484	105.354118333333	6526.741070233021	1799.4131	0	16
5484	105.354118333333	6554.318365615416	8508.541	339	112
5484	105.354118333333	6555.318365494508	4203.4785	0	16
5484	105.354118333333	6555.320665615416	39052.58	339	112
5484	105.354118333333	6555.324097123437	5032.028	0	16
5484	105.354118333333	6555.325818803125	10825.326	0	16
5484	105.354118333333	6556.322965615416	16256.31	0	16
5484	105.354118333333	6556.326397123437	17719.66	339	112
5484	105.354118333333	6556.328118803125	13498.597	0	16
5484	105.354118333333	6557.325265615416	21376.037	0	16
5484	105.354118333333	6557.328697123437	28421.645	339	112
5484	105.354118333333	6557.330418803125	7308.015	0	16
5484	105.354118333333	6558.327565615416	18514.066	0	16
5484	105.354118333333	6558.330997123438	35925.81	339	112
5484	105.354118333333	6559.333297123438	35454.367	339	112
5484	105.354118333333	6559.335018803125	8204.089	0	16
5484	105.354118333333	6560.332165615416	4540.084	0	16
5484	105.354118333333	6560.335597123438	28299.518	339	112
5484	105.354118333333	6561.337897123438	20262.492	339	112
5484	105.354118333333	6561.339618803124	2822.5269	0	16
5484	105.354118333333	6562.334465494508	10182.536	339	112
5484	105.354118333333	6562.336765615416	730.8222	0	16
5484	105.354118333333	6566.349397123437	159.5954	0	0
5484	105.354118333333	6566.351118803124	21.888517	0	0
5484	105.354118333333	6589.15962082375	9067.358	0	0
5484	105.354118333333	6591.16422082375	8012.595	0	16
5484	105.354118333333	6592.16652082375	16070.198	0	16
5484	105.354118333333	6593.16882082375	11059.116	0	16
5484	105.354118333333	6594.17112082375	11480.223	0	16
5484	105.354118333333	6595.868658079609	9428.018	0	16
5484	105.354118333333	6596.870958079609	9606.816	0	16
5484	105.354118333333	6597.8732580796095	10789.838	0	16
5484	105.354118333333	6598.18032082375	12534.02	0	0
5484	105.354118333333	6598.87555807961	20357.18	0	16
5484	105.354118333333	6601.882458079609	16193.443	0	0
5484	105.354118333333	6614.712820365625	12864.15	0	0
5484	105.354118333333	6616.717420365625	7854.089	0	16
5484	105.354118333333	6617.719720365625	10839.208	0	16
5484	105.354118333333	6618.722020365625	9103.861	0	16
5484	105.354118333333	6679.359920230625	5350.1226	0	16
5484	105.354118333333	6680.362220230625	4252.9727	0	16
5484	105.354118333333	6681.364520230625	6426.6367	0	16
5484	105.354118333333	6681.7865121625	6472.1055	0	16
5484	105.354118333333	6682.366820230624	4221.082	0	16
5484	105.354118333333	6682.7888121625	6394.0425	0	16
5484	105.354118333333	6683.7911121625	7095.3477	0	16
5484	105.354118333333	6688.802612162499	331.46265	0	0
5484	105.354118333333	6701.009311716072	11234.492	2162	112
5484	105.354118333333	6702.011611716072	17689.258	2162	112
5484	105.354118333333	6703.0139117160725	27783.07	2162	112
5484	105.354118333333	6704.016211716073	40264.855	2162	112
5484	105.354118333333	6705.018511716073	27333.045	2162	112
5484	105.354118333333	6706.020811716073	14608.528	2162	112
5484	105.354118333333	6707.023111716071	6883.2534	2162	112
5484	105.354118333333	6708.025411716071	5413.8955	2162	112
5484	105.354118333333	6709.027711716071	9774.74	2162	112
5484	105.354118333333	6714.959529605625	10085.085	0	16
5484	105.354118333333	6715.185546567655	3819.7288	0	16
5484	105.354118333333	6715.961829605625	3171.7493	0	16
5484	105.354118333333	6716.1878465676555	6814.7744	0	16
5484	105.354118333333	6716.951781919218	4668.955	0	16
5484	105.354118333333	6716.964129605625	6745.045	0	16
5484	105.354118333333	6717.190146567656	7587.697	0	16
5484	105.354118333333	6717.954081919218	7353.0317	0	16
5484	105.354118333333	6717.966429605624	4030.5696	0	16
5484	105.354118333333	6718.956381919218	5404.812	0	16
5484	105.354118333333	6724.206246567655	39.199444	0	0
5484	105.354118333333	6724.982529605625	48.280777	0	0
5484	105.354118333333	6725.984829605625	18.467764	0	0
5484	105.354118333333	6744.260303452421	6593.487	0	16
5484	105.354118333333	6745.262603452422	6673.8804	0	16
5484	105.354118333333	6746.264903452421	8003.6846	0	16
5484	105.354118333333	6747.7879724709765	8662.279	0	0
5484	105.354118333333	6749.271803452421	15180.541	0	0
5484	105.354118333333	6749.792572470977	11641.07	0	16
5484	105.354118333333	6750.794872470977	8009.4214	0	16
5484	105.354118333333	6751.797172470977	5412.7935	0	16
5484	105.354118333333	6752.278703452422	136.92833	0	0
5484	105.354118333333	6757.8109724709775	205.77878	0	0
5484	105.354118333333	6773.322075923124	6536.944	0	16
5484	105.354118333333	6774.324375923125	6518.754	0	16
5484	105.354118333333	6775.326675923125	8236.079	0	16
5484	105.354118333333	6776.328975923125	8437.505	0	16
5484	105.354118333333	6777.331275923125	5374.464	0	16
5484	105.354118333333	6780.338175923125	7189.1523	0	0
5484	105.354118333333	6792.58459733263	6151.3857	0	0
5484	105.354118333333	6794.589197332631	6057.5796	0	16
5484	105.354118333333	6795.59149733263	6470.4985	0	16
5484	105.354118333333	6796.593797332631	4293.0522	0	16
5484	105.354118333333	6797.59609733263	9608.82	0	16
5484	105.354118333333	6799.60069733263	7322.193	0	0
5484	105.354118333333	6800.602997332631	4516.059	0	0
5484	105.354118333333	6833.079491331562	11355.427	0	0
5484	105.354118333333	6835.084091331562	8972.168	0	16
5484	105.354118333333	6836.0863913315625	8354.908	0	16
5484	105.354118333333	6837.088691331563	10033.15	0	16
5484	105.354118333333	6838.090991331563	12248.464	0	16
5484	105.354118333333	6839.093291331562	13527.255	0	16
5484	105.354118333333	6839.680076517969	5416.055	0	16
5484	105.354118333333	6840.682376517969	6370.5127	0	16
5484	105.354118333333	6841.345054545312	8381.1455	0	16
5484	105.354118333333	6841.684676517969	5505.2075	0	16
5484	105.354118333333	6842.347354545313	4659.867	0	16
5484	105.354118333333	6842.686976517969	8857.134	0	16
5484	105.354118333333	6843.349654545313	6032.1284	0	16
5484	105.354118333333	6844.351954545313	12573.741	0	784
5484	105.354118333333	6846.696176517968	1398.4792	0	0
5484	105.354118333333	6848.700776517968	150.73924	0	0
5484	105.354118333333	6851.368054545312	73.79088	0	0
5484	105.354118333333	6879.39998950625	1582.5244	0	0
5484	105.354118333333	6880.40228950625	5712.012	0	0
5484	105.354118333333	6882.40688950625	14427.068	0	784
5484	105.354118333333	6883.40918950625	5097.3774	0	16
5484	105.354118333333	6884.41148950625	11046.745	0	16
5484	105.354118333333	6893.222084262969	6447.895	1767	112
5484	105.354118333333	6894.224384262969	8592.618	1767	112
5484	105.354118333333	6895.226684262969	12786.393	1767	112
5484	105.354118333333	6896.228984262969	14410.819	1767	112
5484	105.354118333333	6897.231284262969	18337.947	1767	112
5484	105.354118333333	6899.235884262969	10446.9	0	0
5484	105.354118333333	6905.249684262969	59.41324	0	0
5484	105.354118333333	6936.2813371625	7911.2144	0	0
5484	105.354118333333	6937.2836371625	8954.291	0	0
5484	105.354118333333	6939.2882371625	9278.036	0	16
5484	105.354118333333	6940.2905371625	14838.015	0	16
5484	105.354118333333	6941.2928371625	18207.672	0	16
5484	105.354118333333	6945.302037162499	7588.252	0	0
5484	105.354118333333	6949.311237162499	50.069935	0	0
5484	105.354118333333	6975.282863850417	6418.7324	0	16
5484	105.354118333333	6976.285163850417	10991.18	0	16
5484	105.354118333333	6977.287463850416	1740.4385	0	16
5484	105.354118333333	7047.5223044175	8724.863	0	16
5484	105.354118333333	7048.5246044175	13119.112	0	16
5484	105.354118333333	7049.5269044175	13508.26	0	784
5484	105.354118333333	7075.2948168150515	4803.1953	0	0
5484	105.354118333333	7078.301716815051	5277.9453	0	16
5484	105.354118333333	7079.304016815052	4389.4	0	16
5484	105.354118333333	7080.306316815051	5016.1763	0	16
5484	105.354118333333	7081.308616815052	5383.8037	0	16
5484	105.354118333333	7085.317816815052	5466.456	0	0
5484	105.354118333333	7098.047522706979	5788.367	0	0
5484	105.354118333333	7101.054422706979	2660.8965	0	16
5484	105.354118333333	7102.056722706979	3198.348	0	16
5484	105.354118333333	7103.059022706979	3678.4297	0	16
5484	105.354118333333	7108.070522706978	342.65073	0	0
5484	105.354118333333	7109.072822706979	14490.104	0	0
5484	105.354118333333	7111.077422706979	13.425677	0	0
5484	105.354118333333	7168.79812693875	4429.6978	0	16
5484	105.354118333333	7169.800426938751	2913.6519	0	16
5484	105.354118333333	7170.802726938751	7598.933	0	16
5484	105.354118333333	7171.80502693875	9286.245	0	16
5484	105.354118333333	7172.80732693875	14251.333	0	784
5484	105.354118333333	7174.139436771875	8546.507	0	16
5484	105.354118333333	7175.141736771875	7804.3745	0	16
5484	105.354118333333	7176.144036771875	5889.348	0	16
5484	105.354118333333	7177.81882693875	6232.379	0	0
5484	105.354118333333	7179.150936771874	12658.941	0	0
5484	105.354118333333	7182.157836771874	9572.665	0	0
5484	105.354118333333	7196.514184018828	6861.2686	0	0
5484	105.354118333333	7198.518784018829	5066.212	0	16
5484	105.354118333333	7199.521084018828	4835.438	0	16
5484	105.354118333333	7200.523384018828	16118.393	0	784
5484	105.354118333333	7206.334690287499	1027.7733	0	0
5484	105.354118333333	7207.336990287499	20393.52	0	0
5484	105.354118333333	7209.3415902874995	9815.413	0	16
5484	105.354118333333	7210.3438902875	9835.566	0	16
5484	105.354118333333	7211.3461902875	14099.989	0	48
5484	105.354118333333	7223.75416155789	7176.4717	0	16
5484	105.354118333333	7224.756461557889	9479.854	0	16
5484	105.354118333333	7225.75876155789	4690.567	0	16
5484	105.354118333333	7226.761061557891	9905.904	0	16
5484	105.354118333333	7227.763361557891	9645.885	0	16
5484	105.354118333333	7228.76566155789	6352.398	0	16
5484	105.354118333333	7230.770261557891	8249.048	0	0
5484	105.354118333333	7232.77486155789	1360.5363	0	16
5484	105.354118333333	7233.7771615578895	5715.428	0	16
5484	105.354118333333	7234.77946155789	6536.3525	0	16
5484	105.354118333333	7239.7369999554685	10159.515	2886	112
5484	105.354118333333	7240.739299955469	22645.557	2886	112
5484	105.354118333333	7241.741599955469	28755.883	2886	112
5484	105.354118333333	7242.743899955469	41625.04	2886	112
5484	105.354118333333	7243.746199955469	20410.518	2886	112
5484	105.354118333333	7244.748499955469	31245.637	2886	112
5484	105.354118333333	7245.750799955467	9179.602	2886	112
5484	105.354118333333	7246.753099955467	7643.0737	2886	112
5484	105.354118333333	7249.508768410104	7214.6494	0	16
5484	105.354118333333	7249.759999955468	983.3333	0	0
5484	105.354118333333	7250.511068410104	4781.857	0	16
5484	105.354118333333	7251.513368410103	4644.851	0	16
5484	105.354118333333	7253.769199955468	24.271954	0	0
5484	105.354118333333	7256.764772763945	7531.3555	1821	112
5484	105.354118333333	7257.767072763945	8466.7295	1821	112
5484	105.354118333333	7258.769372763946	8802.877	1821	112
5484	105.354118333333	7259.771672763945	15475.959	1821	112
5484	105.354118333333	7260.7739727639455	11608.239	1821	112
5484	105.354118333333	7261.776272763945	8276.47	1821	112
5484	105.354118333333	7262.778572763946	13987.769	1821	112
5484	105.354118333333	7263.780872763946	4791.5903	1821	112
5484	105.354118333333	7265.785472763945	10544.563	0	0
5484	105.354118333333	7269.7946727639455	30.956493	0	0
5484	105.354118333333	7270.796972763945	11.264824	0	0
5484	105.354118333333	7280.79906147651	8156.6245	0	0
5484	105.354118333333	7282.80366147651	6866.7197	0	16
5484	105.354118333333	7283.805961476512	6893.1	0	16
5484	105.354118333333	7284.808261476511	8842.337	0	16
5484	105.354118333333	7285.81056147651	4860.0034	5327	112
5484	105.354118333333	7286.81286147651	10210.054	5327	112
5484	105.354118333333	7287.815161476511	4992.3306	5327	112
5484	105.354118333333	7288.817461476511	7496.376	5327	112
5484	105.354118333333	7290.8220614765105	9173.062	0	0
5484	105.354118333333	7300.820917303333	8853.465	0	16
5484	105.354118333333	7301.806457963281	5007.8975	0	16
5484	105.354118333333	7301.823217303334	4693.8843	0	16
5484	105.354118333333	7302.825517303334	10584.882	0	16
5484	105.354118333333	7303.811057963281	6969.937	0	16
5484	105.354118333333	7303.827817303333	10911.493	8965	112
5484	105.354118333333	7304.813357963281	7186.723	8965	112
5484	105.354118333333	7305.815657963281	15584.565	8965	112
5484	105.354118333333	7305.832417303334	10616.917	0	16
5484	105.354118333333	7306.8179579632815	7652.504	0	16
5484	105.354118333333	7306.834717303334	12174.146	8965	112
5484	105.354118333333	7309.841617303333	5529.301	0	0
5484	105.354118333333	7311.82945796328	5564.1006	0	0
5484	105.354118333333	7313.83405796328	56.5735	0	0
5484	105.354118333333	7347.486999906146	1463.372	0	16
5484	105.354118333333	7348.489299906145	3051.6392	0	16
5484	105.354118333333	7349.491599906145	1371.5302	0	16
5484	105.354118333333	7382.674207475	8658.642	0	16
5484	105.354118333333	7383.676507475	11338.595	0	16
5484	105.354118333333	7384.678807475	13073.859	0	784
5484	105.354118333333	7388.688007474999	8652.829	0	0
5484	105.354118333333	7391.6932762746865	9773.079	0	16
5484	105.354118333333	7392.695576274686	8030.384	0	16
5484	105.354118333333	7393.697876274686	9636.698	0	16
5484	105.354118333333	7395.702476274686	10847.892	0	0
5484	105.354118333333	7396.704776274686	6588.686	0	0
5484	105.354118333333	7399.711676274685	9032.242	0	0
5484	105.354118333333	7402.718576274686	23.586678	0	0
5484	105.354118333333	7416.768981168125	6018.844	0	0
5484	105.354118333333	7417.771281168125	5546.9243	0	0
5484	105.354118333333	7419.775881168125	6752.752	0	16
5484	105.354118333333	7420.778181168125	6848.7056	0	16
5484	105.354118333333	7421.780481168124	4023.7158	0	16
5484	105.354118333333	7427.794281168125	223.61769	0	0
5484	105.354118333333	7466.589490678125	12158.249	0	784
5484	105.354118333333	7467.591790678125	9615.799	0	16
5484	105.354118333333	7468.594090678125	8808.688	0	16
5484	105.354118333333	7472.603290678125	7213.4067	0	0
5484	105.354118333333	7473.605590678125	8362.651	0	0
5484	105.354118333333	7475.610190678125	139.86813	0	0
5484	105.354118333333	7511.553879938334	11242.796	0	16
5484	105.354118333333	7512.556179938334	12700.27	0	16
5484	105.354118333333	7513.558479938334	23374.754	0	784
5484	105.354118333333	7513.9867256	3325.3865	0	0
5484	105.354118333333	7515.9913256	10239.447	0	16
5484	105.354118333333	7516.9936256	5473.136	0	16
5484	105.354118333333	7517.567679938333	6720.5913	0	0
5484	105.354118333333	7517.9959256	13546.265	0	16
5484	105.354118333333	7520.563979640572	20143.662	1548	112
5484	105.354118333333	7520.574579938333	215.66309	0	0
5484	105.354118333333	7521.002825599999	5875.2935	0	0
5484	105.354118333333	7521.538195521875	11082.298	0	16
5484	105.354118333333	7521.566279640573	11316.597	1548	112
5484	105.354118333333	7522.5404955218755	24907.865	1548	112
5484	105.354118333333	7522.568579640572	8922.872	0	16
5484	105.354118333333	7523.542795521876	11777.473	0	16
5484	105.354118333333	7523.5708796405725	12386.85	0	16
5484	105.354118333333	7524.545095521876	12959.058	1548	112
5484	105.354118333333	7525.575479640574	9211.552	0	16
5484	105.354118333333	7526.577779640573	4812.4854	0	48
5484	105.354118333333	7527.016625599999	36.863716	0	0
5484	105.354118333333	7528.018925599999	13.681069	0	0
5484	105.354118333333	7529.584679640572	12001.117	0	0
5484	105.354118333333	7530.586979640573	239.58829	0	0
5484	105.354118333333	7558.828559640665	3442.263	0	16
5484	105.354118333333	7559.830859640664	4297.869	0	16
5484	105.354118333333	7560.833159640664	10635.072	0	16
5484	105.354118333333	7563.840059640665	3508.8396	0	0
5484	105.354118333333	7566.846959640665	3542.9324	0	0
5484	105.354118333333	7568.851559640664	39.042328	0	0
5484	105.354118333333	7607.327486899688	308.38223	0	0
5484	105.354118333333	7608.329786899687	1265.7183	0	0
5484	105.354118333333	7610.334386899688	3976.1025	0	16
5484	105.354118333333	7611.336686899688	5862.8213	0	16
5484	105.354118333333	7612.338986899687	4133.6255	0	16
5484	105.354118333333	7614.3435868996885	2877.2307	0	0
5484	105.354118333333	7620.357386899688	40.635635	0	0
5484	105.354118333333	7632.767160990625	4443.6895	0	0
5484	105.354118333333	7635.774060990625	4861.327	0	16
5484	105.354118333333	7636.776360990625	17989.025	0	784
5484	105.354118333333	7637.778660990625	6659.1274	0	16
5484	105.354118333333	7644.794760990624	154.10275	0	0
5484	105.354118333333	7646.799360990624	26.004715	0	0
5484	105.354118333333	7681.394052329376	6383.285	0	16
5484	105.354118333333	7681.638864341095	11945.11	0	16
5484	105.354118333333	7682.396352329375	5425.1826	0	16
5484	105.354118333333	7682.641164341094	5929.1567	0	16
5484	105.354118333333	7683.398652329375	9089.533	0	16
5484	105.354118333333	7683.643464341094	6307.0015	0	16
5484	105.354118333333	7684.400952329374	8965.158	0	16
5484	105.354118333333	7684.645764341093	6154.106	0	16
5484	105.354118333333	7709.907962548333	510.55988	0	0
5484	105.354118333333	7710.910262548333	6692.022	0	0
5484	105.354118333333	7711.396930947447	13403.356	0	0
5484	105.354118333333	7712.914862548333	7597.643	0	16
5484	105.354118333333	7713.401530947447	14985.883	0	16
5484	105.354118333333	7713.917162548333	6675.8037	0	16
5484	105.354118333333	7714.403830947447	12849.49	0	16
5484	105.354118333333	7714.919462548332	5344.372	0	16
5484	105.354118333333	7715.406130947447	13285.864	0	16
5484	105.354118333333	7716.408430947447	7277.544	0	16
5484	105.354118333333	7717.410730947447	9352.14	0	16
5484	105.354118333333	7718.413030947447	11119.467	0	16
5484	105.354118333333	7719.415330947447	6577.1514	0	16
5484	105.354118333333	7722.937862548333	51.551743	0	0
5484	105.354118333333	7770.4290902875	18536.482	0	784
5484	105.354118333333	7771.4313902875	10162.649	0	16
5484	105.354118333333	7772.4336902875	10814.058	0	16
5484	105.354118333333	7777.445190287499	20575.244	0	0
5484	105.354118333333	7778.447490287499	471.35452	0	0
5484	105.354118333333	7798.405070981718	1091.8754	0	0
5484	105.354118333333	7801.411970981719	5330.757	0	16
5484	105.354118333333	7802.414270981719	5959.7607	0	16
5484	105.354118333333	7803.416570981718	6071.456	0	16
5484	105.354118333333	7805.421170981719	3951.6282	0	0
5484	105.354118333333	7806.423470981718	1682.78	0	0
5484	105.354118333333	7811.434970981718	50.524075	0	0
5484	105.354118333333	7841.726619191355	4869.4976	1265	112
5484	105.354118333333	7842.305806370625	10713.408	0	16
5484	105.354118333333	7842.728919191355	24996.72	1265	112
5484	105.354118333333	7843.308106370625	18741.006	0	16
5484	105.354118333333	7843.731219191354	20371.053	1265	112
5484	105.354118333333	7844.310406370625	11064.427	0	16
5484	105.354118333333	7844.733519191355	34123.9	1265	112
5484	105.354118333333	7845.735819191355	44231.895	1265	112
5484	105.354118333333	7846.738119191355	42118.56	1265	112
5484	105.354118333333	7847.740419191355	27048.531	1265	112
5484	105.354118333333	7848.319606370625	8174.75	0	0
5484	105.354118333333	7848.742719191356	18568.525	1265	112
5484	105.354118333333	7849.745019191356	13965.784	1265	112
5484	105.354118333333	7850.747319191355	7738.4053	1265	112
5484	105.354118333333	7851.749619191354	10444.844	1265	112
5484	105.354118333333	7854.333406370625	16.856136	0	0
5484	105.354118333333	7854.756519191355	330.86978	0	0
5484	105.354118333333	7857.763419191356	25.828314	0	0
5484	105.354118333333	7888.787568639687	4347.918	0	0
5484	105.354118333333	7890.7921686396885	6791.0283	0	16
5484	105.354118333333	7891.794468639688	6270.5767	0	16
5484	105.354118333333	7892.796768639688	12323.688	0	784
5484	105.354118333333	7893.799068639688	4335.474	0	16
5484	105.354118333333	7901.817468639688	32.261242	0	0
5484	105.354118333333	7939.104032144687	390.02682	0	0
5484	105.354118333333	7942.1109321446875	4474.838	0	16
5484	105.354118333333	7943.113232144688	4927.3433	0	16
5484	105.354118333333	7944.115532144687	4627.385	0	16
5484	105.354118333333	7946.120132144687	5235.3823	0	0
5484	105.354118333333	7980.579311346301	378.63202	0	0
5484	105.354118333333	7982.583911346301	3655.537	0	16
5484	105.354118333333	7983.586211346303	5040.806	0	16
5484	105.354118333333	7984.588511346302	6922.807	0	16
5484	105.354118333333	7985.590811346301	6757.3354	0	16
5484	105.354118333333	7986.593111346301	9691.883	0	784
5484	105.354118333333	7987.595411346302	7266.8994	0	16
5484	105.354118333333	7991.604611346301	9226.39	0	0
5484	105.354118333333	8054.347912524687	2402.4531	0	0
5484	105.354118333333	8056.352512524688	8959.029	0	16
5484	105.354118333333	8057.354812524687	7819.1064	0	16
5484	105.354118333333	8058.357112524687	5750.741	0	16
5484	105.354118333333	8061.3640125246875	4606.992	0	0
5484	105.354118333333	8062.366312524688	10068.8545	0	0
5484	105.354118333333	8064.370912524686	5524.979	0	0
5484	105.354118333333	8140.692953824375	9026.427	0	16
5484	105.354118333333	8141.695253824375	3917.1914	0	16
5484	105.354118333333	8142.697553824375	3542.9934	0	16
5484	105.354118333333	8143.699853824374	4204.3013	0	16
5484	105.354118333333	8144.702153824374	4126.1562	0	16
5484	105.354118333333	8146.706753824375	7919.2847	0	0
5484	105.354118333333	8147.709053824375	2024.3689	0	0
5484	105.354118333333	8150.715953824375	374.03656	0	0
5484	105.354118333333	8152.720553824374	27.778715	0	0
5484	105.354118333333	8180.40433218375	2403.2886	0	0
5484	105.354118333333	8182.40893218375	11022.783	0	0
5484	105.354118333333	8184.41353218375	8556.42	0	16
5484	105.354118333333	8185.415832183749	5284.807	0	16
5484	105.354118333333	8186.41813218375	9583.561	0	784
5484	105.354118333333	8187.42043218375	4808.0522	0	16
5484	105.354118333333	8191.42963218375	1679.1102	0	0
5484	105.354118333333	8194.43653218375	52.37746	0	0
5484	105.354118333333	8212.981893698281	3512.4329	0	16
5484	105.354118333333	8213.984193698281	2807.4644	0	16
5484	105.354118333333	8214.986493698281	5139.49	0	16
5484	105.354118333333	8215.988793698281	6253.1265	0	16
5484	105.354118333333	8216.991093698281	3570.7163	0	16
5484	105.354118333333	8217.99339369828	6881.14	0	16
5484	105.354118333333	8218.995693698282	7777.4106	0	784
5484	105.354118333333	8219.997993698282	3675.4167	0	16
5484	105.354118333333	8227.01409369828	15.349039	0	0
5484	105.354118333333	8252.84682562039	7739.6494	0	0
5484	105.354118333333	8254.851425620393	8274.873	0	16
5484	105.354118333333	8255.85372562039	10465.292	0	16
5484	105.354118333333	8256.856025620391	5062.96	0	16
5484	105.354118333333	8261.867525620391	5298.5947	0	0
5484	105.354118333333	8264.874425620392	46.54359	0	0
5484	105.354118333333	8299.066305772709	3488.36	1295	112
5484	105.354118333333	8300.068605772709	8234.856	1295	112
5484	105.354118333333	8301.079904380156	6075.145	1295	112
5484	105.354118333333	8302.07320577271	10107.622	1295	112
5484	105.354118333333	8302.082204380156	6019.221	0	16
5484	105.354118333333	8303.07550577271	7069.62	0	16
5484	105.354118333333	8303.084504380156	10298.04	1295	112
5484	105.354118333333	8304.077805772708	5679.7935	0	16
5484	105.354118333333	8304.086804380157	16756.027	1295	112
5484	105.354118333333	8305.080105772708	14024.307	1295	112
5484	105.354118333333	8305.860622886015	5693.639	0	0
5484	105.354118333333	8306.862922886015	4106.507	0	0
5484	105.354118333333	8309.869822886016	8752.637	0	16
5484	105.354118333333	8310.872122886016	8837.263	0	16
5484	105.354118333333	8311.093905772708	152.51848	0	0
5484	105.354118333333	8311.874422886016	9008.087	0	16
5484	105.354118333333	8315.883622886015	6662.165	0	0
5484	105.354118333333	8318.890522886017	111.31272	0	0
5484	105.354118333333	8387.8876392825	13022.399	0	0
5484	105.354118333333	8390.8945392825	7994.6733	0	16
5484	105.354118333333	8391.896839282499	6948.813	0	16
5484	105.354118333333	8392.8991392825	2996.955	0	16
5484	105.354118333333	8394.903739282501	5009.921	0	0
5484	105.354118333333	8396.9083392825	9158.357	0	0
5484	105.354118333333	8399.9152392825	102.94145	0	0
5484	105.354118333333	8435.6746401525	3607.1787	0	0
5484	105.354118333333	8437.6792401525	4427.8423	0	0
5484	105.354118333333	8438.004781881875	3172.6604	0	0
5484	105.354118333333	8439.6838401525	5016.7334	0	16
5484	105.354118333333	8440.009381881875	5678.8027	0	16
5484	105.354118333333	8440.6861401525	5978.7734	0	16
5484	105.354118333333	8441.011681881875	4826.2275	0	16
5484	105.354118333333	8441.6884401525	4482.2847	0	16
5484	105.354118333333	8442.013981881873	6158.6733	0	16
5484	105.354118333333	8443.016281881875	5202.687	0	16
5484	105.354118333333	8443.6930401525	3695.9133	0	0
5484	105.354118333333	8445.020881881874	5953.956	0	0
5484	105.354118333333	8447.7022401525	252.82323	0	0
5484	105.354118333333	8448.027781881874	8034.1943	0	0
5484	105.354118333333	8473.3058920275	4313.1777	0	16
5484	105.354118333333	8474.3081920275	6324.2876	0	16
5484	105.354118333333	8475.3104920275	8660.011	0	16
5484	105.354118333333	8476.3127920275	4680.7505	0	16
5484	105.354118333333	8478.3173920275	3843.7522	0	0
5484	105.354118333333	8479.319692027499	6690.473	0	0
5484	105.354118333333	8479.910090871042	210.26369	0	0
5484	105.354118333333	8479.910090871042	3877.987	0	0
5484	105.354118333333	8482.875149006666	6073.927	0	16
5484	105.354118333333	8483.328892027499	122.01628	0	0
5484	105.354118333333	8483.877449006666	4761.191	0	16
5484	105.354118333333	8483.919290871043	5231.294	0	16
5484	105.354118333333	8483.919290871043	4758.423	0	16
5484	105.354118333333	8484.879749006666	5393.3823	0	16
5484	105.354118333333	8484.921590871043	4900.4873	0	16
5484	105.354118333333	8485.923890871041	4392.378	0	16
5484	105.354118333333	8486.884349006667	2539.7185	0	16
5484	105.354118333333	8489.891249006665	13055.705	0	0
5484	105.354118333333	8490.935390871042	462.7199	0	0
5484	105.354118333333	8490.935390871042	8182.5083	0	0
5484	105.354118333333	8492.898149006665	50.284748	0	16
5484	105.354118333333	8493.942290871042	47.077755	0	16
5484	105.354118333333	8494.944590871042	19.568304	0	16
5484	105.354118333333	8528.519510597605	9768.346	0	16
5484	105.354118333333	8529.521810597606	10942.248	0	16
5484	105.354118333333	8530.524110597604	6238.4697	0	16
5484	105.354118333333	8535.535610597604	6029.7354	0	0
5484	105.354118333333	8539.544810597605	26.85594	0	0
5484	105.354118333333	8558.4701626525	3462.6047	0	0
5484	105.354118333333	8560.4747626525	4810.413	0	16
5484	105.354118333333	8561.4770626525	14776.083	0	16
5484	105.354118333333	8561.91573325625	6392.2993	0	16
5484	105.354118333333	8562.4793626525	5719.7373	0	16
5484	105.354118333333	8562.91803325625	8844.685	0	16
5484	105.354118333333	8563.4816626525	5621.186	0	16
5484	105.354118333333	8563.92033325625	8800.744	0	16
5484	105.354118333333	8564.92263325625	11681.099	0	16
5484	105.354118333333	8568.038234944166	6475.0605	0	16
5484	105.354118333333	8568.931833256249	9751.203	0	0
5484	105.354118333333	8569.040534944166	7926.1245	0	16
5484	105.354118333333	8570.042834944166	6724.268	0	16
5484	105.354118333333	8570.4977626525	63.880714	0	0
5484	105.354118333333	8593.62346071823	2742.0154	0	16
5484	105.354118333333	8594.62576071823	3153.7905	0	16
5484	105.354118333333	8595.628060718229	6265.394	0	16
5484	105.354118333333	8599.521750805938	7230.7593	0	0
5484	105.354118333333	8601.526350805938	6105.4766	0	16
5484	105.354118333333	8602.508654740624	7850.9077	0	16
5484	105.354118333333	8602.528650805938	5185.5254	0	16
5484	105.354118333333	8603.530950805936	8961.147	0	784
5484	105.354118333333	8604.533250805938	6621.491	0	16
5484	105.354118333333	8606.517854740625	8163.8066	0	16
5484	105.354118333333	8607.520154740625	9945.84	0	16
5484	105.354118333333	8608.522454740625	16357.398	0	784
5484	105.354118333333	8611.529354740624	10028.183	0	0
5484	105.354118333333	8611.549350805937	65.7647	0	0
5484	105.354118333333	8612.551650805937	27.510027	0	0
5484	105.354118333333	8628.582073996131	5975.0957	0	0
5484	105.354118333333	8630.586673996133	3687.2908	0	16
5484	105.354118333333	8631.588973996131	6828.392	0	16
5484	105.354118333333	8632.591273996131	5233.27	0	16
5484	105.354118333333	8641.611973996132	17.83861	0	0
5484	105.354118333333	8673.980483305939	5824.5757	0	0
5484	105.354118333333	8674.982783305939	12574.758	0	0
5484	105.354118333333	8676.98738330594	5288.8384	0	0
5484	105.354118333333	8679.99428330594	4114.9614	0	0
5484	105.354118333333	8719.351359093022	2453.9155	0	16
5484	105.354118333333	8720.353659093022	5213.3853	0	16
5484	105.354118333333	8721.35595909302	2276.444	0	16
5484	105.354118333333	8724.789473423127	5995.8506	0	16
5484	105.354118333333	8725.791773423127	10778.812	0	16
5484	105.354118333333	8726.371774497344	8660.9375	0	16
5484	105.354118333333	8726.794073423125	11506.183	0	784
5484	105.354118333333	8727.374074497344	7651.4272	0	16
5484	105.354118333333	8728.2584773825	5598.1616	0	16
5484	105.354118333333	8728.376374497344	11418.996	0	16
5484	105.354118333333	8728.798673423127	5578.535	0	0
5484	105.354118333333	8729.2607773825	2093.0193	0	16
5484	105.354118333333	8729.378674497344	6381.4795	0	16
5484	105.354118333333	8730.2630773825	2440.3318	0	16
5484	105.354118333333	8730.380974497344	5107.0664	0	16
5484	105.354118333333	8731.805573423126	869.2304	0	0
5484	105.354118333333	8735.814773423126	31.494915	0	0
5484	105.354118333333	8737.397074497343	77.42295	0	0
5484	105.354118333333	8738.2814773825	24.254583	0	0
5484	105.354118333333	8738.399374497343	32.53139	0	0
5484	105.354118333333	8750.370266194166	9346.884	0	16
5484	105.354118333333	8751.372566194166	7072.8286	0	16
5484	105.354118333333	8752.374866194166	6340.7637	0	16
5484	105.354118333333	8782.17984692573	10465.283	0	0
5484	105.354118333333	8785.18674692573	8671.381	0	16
5484	105.354118333333	8786.18904692573	15738.951	0	784
5484	105.354118333333	8786.988925436563	6428.382	0	16
5484	105.354118333333	8787.191346925729	4979.7876	0	16
5484	105.354118333333	8787.991225436563	8420.004	0	16
5484	105.354118333333	8788.993525436561	3965.3723	0	16
5484	105.354118333333	8796.381229196328	7499.7725	0	0
5484	105.354118333333	8797.011925436562	47.006214	0	0
5484	105.354118333333	8800.390429196328	7159.213	0	784
5484	105.354118333333	8801.392729196326	2963.0903	0	16
5484	105.354118333333	8802.395029196327	5034.5527	0	16
5484	105.354118333333	8804.399629196327	3792.602	0	0
5484	105.354118333333	8808.408829196327	422.83978	0	0
5484	105.354118333333	8811.415729196327	17.907743	0	0
5484	105.354118333333	8862.852760464999	7690.654	0	0
5484	105.354118333333	8863.855060464999	5794.394	0	0
5484	105.354118333333	8865.859660465	7519.685	0	16
5484	105.354118333333	8866.861960465	5423.1533	0	16
5484	105.354118333333	8866.912672213904	157.70583	0	0
5484	105.354118333333	8866.912672213904	5159.971	0	0
5484	105.354118333333	8867.864260465	6893.7383	0	16
5484	105.354118333333	8868.866560465	5008.307	0	16
5484	105.354118333333	8869.919572213905	2980.1597	0	16
5484	105.354118333333	8870.871160464998	3765.9172	0	0
5484	105.354118333333	8870.921872213905	4147.185	0	16
5484	105.354118333333	8870.921872213905	909.40265	0	16
5484	105.354118333333	8871.924172213905	4440.148	0	16
5484	105.354118333333	8871.924172213905	3437.3628	0	16
5484	105.354118333333	8872.490981352814	5607.456	0	16
5484	105.354118333333	8872.926472213903	3272.765	0	16
5484	105.354118333333	8873.493281352814	6914.8477	0	16
5484	105.354118333333	8873.878060464998	6697.48	0	0
5484	105.354118333333	8873.928772213905	2193.809	0	16
5484	105.354118333333	8873.928772213905	3241.8687	0	16
5484	105.354118333333	8874.495581352814	10672.148	0	16
5484	105.354118333333	8874.929124078959	10281.651	0	16
5484	105.354118333333	8875.497881352814	11306.554	0	16
5484	105.354118333333	8875.931424078959	9122.337	0	16
5484	105.354118333333	8876.884960464999	31.917946	0	0
5484	105.354118333333	8876.933724078957	21490.758	0	784
5484	105.354118333333	8877.937972213906	480.31165	0	0
5484	105.354118333333	8877.937972213906	654.11847	0	0
5484	105.354118333333	8878.504781352814	6720.947	0	0
5484	105.354118333333	8880.944872213904	51.772312	0	0
5484	105.354118333333	8881.511681352815	546.93964	0	0
5484	105.354118333333	8882.513981352815	204.32492	0	0
5484	105.354118333333	8885.520881352815	15.487714	0	0
5484	105.354118333333	8886.956724078958	17.632618	0	0
5484	105.354118333333	8905.503579215	5187.546	0	0
5484	105.354118333333	8908.510479215	6664.9517	0	16
5484	105.354118333333	8909.512779215	6115.911	0	16
5484	105.354118333333	8910.515079215	5970.883	0	16
5484	105.354118333333	8911.517379215	3218.2744	0	16
5484	105.354118333333	8912.519679215	3989.1401	0	16
5484	105.354118333333	8912.899218135313	4890.907	0	16
5484	105.354118333333	8913.901518135313	6695.576	0	16
5484	105.354118333333	8914.903818135312	3422.3682	0	48
5484	105.354118333333	8915.906118135312	5954.5347	0	16
5484	105.354118333333	8916.908418135314	4878.2334	0	16
5484	105.354118333333	8918.533479214999	136.28209	0	0
5484	105.354118333333	8918.550227964999	7045.7705	0	0
5484	105.354118333333	8920.538079214999	25.849491	0	0
5484	105.354118333333	8920.554827965	6005.247	0	16
5484	105.354118333333	8921.540379215	10.382329	0	0
5484	105.354118333333	8921.557127965	9665.249	0	16
5484	105.354118333333	8921.919918135312	4255.7715	0	0
5484	105.354118333333	8922.18674588334	8371.207	0	0
5484	105.354118333333	8922.559427965	16495.605	0	784
5484	105.354118333333	8923.249222087812	4088.056	0	0
5484	105.354118333333	8924.19134588334	6823.8486	0	16
5484	105.354118333333	8925.19364588334	3818.6272	0	16
5484	105.354118333333	8926.19594588334	5482.734	2928	112
5484	105.354118333333	8926.256122087812	5428.582	0	16
5484	105.354118333333	8926.568627964998	5687.888	0	0
5484	105.354118333333	8927.19824588334	2866.9624	0	16
5484	105.354118333333	8927.227541500382	8983.785	2928	112
5484	105.354118333333	8927.2496620275	2232.3892	0	16
5484	105.354118333333	8927.258422087813	3589.2375	0	16
5484	105.354118333333	8928.200545883341	16720.385	0	16
5484	105.354118333333	8928.229841500382	18778.836	2928	112
5484	105.354118333333	8928.2519620275	5760.3096	0	16
5484	105.354118333333	8928.26072208781	6625.981	0	16
5484	105.354118333333	8929.202845883341	4102.3623	0	16
5484	105.354118333333	8929.232141500383	30722.754	2928	112
5484	105.354118333333	8930.205145883341	2479.4548	0	16
5484	105.354118333333	8930.234441500383	23043.12	2928	112
5484	105.354118333333	8931.236741500383	40137.098	2928	112
5484	105.354118333333	8931.2588620275	3139.3723	0	16
5484	105.354118333333	8931.267622087811	5138.965	0	16
5484	105.354118333333	8932.20974588334	1710.0876	0	16
5484	105.354118333333	8932.239041500383	48503.117	2928	112
5484	105.354118333333	8932.2611620275	385.58984	0	16
5484	105.354118333333	8932.269922087811	1085.2268	0	16
5484	105.354118333333	8933.241341500383	33218.453	2928	112
5484	105.354118333333	8934.214345883342	1800.3363	0	0
5484	105.354118333333	8934.243641500383	12501.16	2928	112
5484	105.354118333333	8935.21664588334	125.91905	0	0
5484	105.354118333333	8935.245941500383	28078.97	2928	112
5484	105.354118333333	8936.248241500383	19029.049	0	48
5484	105.354118333333	8937.22124588334	23.900429	0	0
5484	105.354118333333	8937.281422087812	23.018604	0	0
5484	105.354118333333	8938.252841500384	7048.807	0	0
5484	105.354118333333	8939.255141500384	563.36285	0	16
5484	105.354118333333	8940.257441500384	252.60144	0	16
5484	105.354118333333	8941.259741500382	189.666	0	16
5484	105.354118333333	8943.264341500384	16.448168	0	0
5484	105.354118333333	8982.200965465	5176.6523	0	16
5484	105.354118333333	8983.203265465	11489.625	0	784
5484	105.354118333333	8984.205565465	5865.0747	0	16
5484	105.354118333333	8985.207865465	5666.965	0	16
5484	105.354118333333	8988.214765464998	2423.6558	0	0
5484	105.354118333333	8992.058538930936	6448.6636	0	16
5484	105.354118333333	8992.223965464998	144.78995	0	0
5484	105.354118333333	8993.060838930936	4930.164	0	16
5484	105.354118333333	8994.063138930936	14387.68	0	16
5484	105.354118333333	8995.065438930937	15029.0625	0	16
5484	105.354118333333	8996.067738930937	9635.048	0	16
5484	105.354118333333	8999.074638930935	4803.858	0	0
5484	105.354118333333	9002.081538930937	241.16687	0	0
5484	105.354118333333	9004.086138930936	45.97501	0	0
5484	105.354118333333	9028.317179605625	4894.922	0	0
5484	105.354118333333	9028.317179605625	2167.8337	0	0
5484	105.354118333333	9029.319479605625	4153.5815	0	0
5484	105.354118333333	9029.319479605625	1699.838	0	0
5484	105.354118333333	9034.330979605624	6033.251	0	0
5484	105.354118333333	9034.330979605624	499.84265	0	0
5484	105.354118333333	9036.335579605624	6253.908	0	0
5484	105.354118333333	9036.335579605624	141.94427	0	0
5484	105.354118333333	9037.337879605624	120.45269	0	0
5484	105.354118333333	9037.337879605624	68.34556	0	0
5484	105.354118333333	9043.343641970625	2966.5435	0	16
5484	105.354118333333	9044.345941970625	2659.1196	0	16
5484	105.354118333333	9045.348241970623	6927.7925	0	16
5484	105.354118333333	9049.357441970624	5792.207	0	0
5484	105.354118333333	9052.364341970624	124.15239	0	0
5484	105.354118333333	9057.375715612345	6256.16	0	16
5484	105.354118333333	9058.378015612345	7107.186	0	16
5484	105.354118333333	9059.380315612343	10243.52	0	784
5484	105.354118333333	9062.387215612343	4917.332	0	0
5484	105.354118333333	9063.389515612344	2239.3215	0	0
5484	105.354118333333	9067.398715612344	76.82101	0	0
5484	105.354118333333	9074.167391476602	3473.2908	0	16
5484	105.354118333333	9075.1696914766	5516.286	0	16
5484	105.354118333333	9075.52854218461	4185.37	0	16
5484	105.354118333333	9076.1719914766	2954.2185	0	16
5484	105.354118333333	9076.53084218461	3989.8767	0	16
5484	105.354118333333	9077.53314218461	6353.7026	0	16
5484	105.354118333333	9078.1765914766	6051.135	0	0
5484	105.354118333333	9078.53544218461	11438.696	0	784
5484	105.354118333333	9079.53774218461	10831.344	0	16
5484	105.354118333333	9082.54464218461	1208.346	0	0
5484	105.354118333333	9084.1903914766	52.763275	0	0
5484	105.354118333333	9087.556142184609	32.970947	0	0
5484	105.354118333333	9095.392763034219	6384.5767	0	16
5484	105.354118333333	9096.395063034219	5650.5117	0	16
5484	105.354118333333	9097.397363034217	4480.881	0	16
5484	105.354118333333	9098.399663034217	6486.2617	0	784
5484	105.354118333333	9099.401963034219	3055.6272	0	16
5484	105.354118333333	9100.404263034217	2742.226	0	16
5484	105.354118333333	9104.413463034218	313.9418	0	0
5484	105.354118333333	9106.418063034218	69.71807	0	784
5484	105.354118333333	9107.420363034218	30.121948	0	16
5484	105.354118333333	9108.422663034218	12.360618	0	16
5484	105.354118333333	9151.650840766877	8416.827	0	784
5484	105.354118333333	9152.653140766877	4753.0356	0	16
5484	105.354118333333	9153.655440766875	6167.7295	0	16
5484	105.354118333333	9154.657740766876	6720.945	0	16
5484	105.354118333333	9156.662340766878	3907.3704	0	0
5484	105.354118333333	9159.640485922402	3591.2231	0	16
5484	105.354118333333	9160.642785922402	9797.399	0	784
5484	105.354118333333	9161.645085922402	3520.7327	0	16
5484	105.354118333333	9161.673840766876	329.07498	0	0
5484	105.354118333333	9162.647385922402	6238.8696	0	16
5484	105.354118333333	9163.649685922403	6048.4194	0	16
5484	105.354118333333	9164.651985922403	4816.6484	0	16
5484	105.354118333333	9165.126033511875	9894.15	0	16
5484	105.354118333333	9165.654285922403	3530.8508	0	16
5484	105.354118333333	9166.128333511875	5379.9263	0	16
5484	105.354118333333	9166.656585922403	11015.461	0	784
5484	105.354118333333	9167.130633511875	4863.0503	0	16
5484	105.354118333333	9168.132933511875	4787.445	0	16
5484	105.354118333333	9168.661185922403	5325.6636	0	0
5484	105.354118333333	9170.24808780875	5798.493	0	16
5484	105.354118333333	9171.25038780875	5188.072	0	16
5484	105.354118333333	9172.25268780875	6722.249	0	16
5484	105.354118333333	9176.151333511874	34.10578	0	0
5484	105.354118333333	9176.261887808749	1567.6332	0	0
5484	105.354118333333	9180.27108780875	65.29662	0	0
5484	105.354118333333	9181.27338780875	28.532639	0	0
5484	105.354118333333	9185.215634933633	3110.7322	0	16
5484	105.354118333333	9186.217934933633	5143.8345	0	16
5484	105.354118333333	9186.217934933633	944.93677	0	16
5484	105.354118333333	9187.220234933633	4836.4253	0	16
5484	105.354118333333	9188.222534933633	3260.1575	0	16
5484	105.354118333333	9193.234034933634	7561.819	0	0
5484	105.354118333333	9193.234034933634	348.78336	0	0
5484	105.354118333333	9196.240934933632	34.588375	0	0
5484	105.354118333333	9240.447602819375	3834.8962	0	0
5484	105.354118333333	9242.452202819373	3044.357	0	16
5484	105.354118333333	9243.454502819375	2905.9106	0	16
5484	105.354118333333	9244.456802819375	3901.87	0	16
5484	105.354118333333	9245.459102819374	2680.2637	0	16
5484	105.354118333333	9250.470602819374	4333.6235	0	0
5484	105.354118333333	9273.29713604375	113.25342	0	0
5484	105.354118333333	9274.218834944166	5414.7705	0	0
5484	105.354118333333	9277.225734944166	7057.748	0	0
5484	105.354118333333	9277.30633604375	5231.443	0	16
5484	105.354118333333	9278.228034944166	6867.6	0	0
5484	105.354118333333	9278.30863604375	7275.7544	0	784
5484	105.354118333333	9279.31093604375	4877.1606	0	16
5484	105.354118333333	9281.234934944165	5340.5938	0	0
5484	105.354118333333	9282.237234944165	10740.511	0	0
5484	105.354118333333	9283.32013604375	4316.244	0	0
5484	105.354118333333	9284.32243604375	5357.5137	0	0
5484	105.354118333333	9345.164538083047	6559.207	0	16
5484	105.354118333333	9346.166838083047	5830.2524	0	16
5484	105.354118333333	9347.169138083047	7810.7397	0	784
5484	105.354118333333	9349.173738083047	6033.1377	0	0
5484	105.354118333333	9354.185238083048	4497.89	0	0
5484	105.354118333333	9357.192138083048	17.627659	0	0
5484	105.354118333333	9375.047784320885	3606.6138	0	0
5484	105.354118333333	9377.052384320885	12204.74	0	784
5484	105.354118333333	9378.054684320885	8818.548	0	16
5484	105.354118333333	9379.056984320883	7584.257	0	16
5484	105.354118333333	9381.061584320883	6900.537	0	0
5484	105.354118333333	9383.066184320884	2193.7817	0	0
5484	105.354118333333	9385.070784320884	6489.8433	0	0
5484	105.354118333333	9411.54142171414	7737.759	0	16
5484	105.354118333333	9412.543721714139	9779.944	0	16
5484	105.354118333333	9413.546021714139	10430.364	0	784
5484	105.354118333333	9414.548321714141	9856.352	0	16
5484	105.354118333333	9437.090676325508	4868.681	0	16
5484	105.354118333333	9438.092976325508	5167.8594	0	16
5484	105.354118333333	9439.095276325508	4907.3257	0	16
5484	105.354118333333	9440.097576325508	1700.7156	0	16
5484	105.354118333333	9443.310124001875	4706.6274	0	16
5484	105.354118333333	9444.312424001875	3244.179	0	16
5484	105.354118333333	9445.314724001873	5466.9854	0	16
5484	105.354118333333	9447.319324001874	4535.667	0	0
5484	105.354118333333	9451.2515057775	1818.2123	0	0
5484	105.354118333333	9451.2515057775	8234.417	0	0
5484	105.354118333333	9451.328524001874	6655.497	0	0
5484	105.354118333333	9452.330824001874	6088.136	0	0
5484	105.354118333333	9453.2561057775	6831.243	0	16
5484	105.354118333333	9453.2561057775	4581.207	0	16
5484	105.354118333333	9454.2584057775	5227.955	0	16
5484	105.354118333333	9454.2584057775	289.20795	0	0
5484	105.354118333333	9454.335424001874	31.37493	0	0
5484	105.354118333333	9455.2607057775	4975.565	0	16
5484	105.354118333333	9455.337724001874	13.388892	0	0
5484	105.354118333333	9463.2791057775	106.57516	0	0
5484	105.354118333333	9493.05899908	9324.717	0	16
5484	105.354118333333	9494.06129908	12870.16	0	784
5484	105.354118333333	9495.06359908	5876.094	0	48
5484	105.354118333333	9496.065899079998	3009.7256	0	16
5484	105.354118333333	9500.075099079999	4458.935	0	0
5484	105.354118333333	9501.077399079999	5355.4033	0	0
5484	105.354118333333	9513.85008117961	3278.2375	0	16
5484	105.354118333333	9514.85238117961	6860.8213	0	16
5484	105.354118333333	9515.854681179608	2558.1946	0	16
5484	105.354118333333	9520.866181179608	3503.3289	0	0
5484	105.354118333333	9714.090531714999	2656.3467	0	0
5484	105.354118333333	9716.095131715	4155.161	0	16
5484	105.354118333333	9717.097431715	4468.0366	0	16
5484	105.354118333333	9718.099731715	11679.77	0	784
5484	105.354118333333	9721.106631714998	9189.867	0	0
5484	105.354118333333	9728.122731714999	29.957094	0	0
5484	105.354118333333	9729.125031714999	12.469273	0	0
5484	105.354118333333	9729.882609293125	15812.834	0	784
5484	105.354118333333	9730.884909293125	4417.8213	0	16
5484	105.354118333333	9731.887209293125	12915.706	0	16
5484	105.354118333333	9732.889509293125	7345.3574	0	16
5484	105.354118333333	9735.896409293124	6603.151	0	0
5484	105.354118333333	9741.910209293124	43.426846	0	0
5484	105.354118333333	9750.565727148125	3171.8018	0	16
5484	105.354118333333	9751.568027148125	5090.965	0	16
5484	105.354118333333	9752.570327148125	5278.599	0	16
5484	105.354118333333	9753.572627148124	7483.3853	0	16
5484	105.354118333333	9755.577227148124	4463.1587	0	0
5484	105.354118333333	9758.7543402875	8703.496	0	0
5484	105.354118333333	9760.588727148124	118.84657	0	0
5484	105.354118333333	9760.7589402875	14973.249	0	0
5484	105.354118333333	9764.768140287499	2277.9836	0	0
5484	105.354118333333	9766.667713717814	5316.1777	0	0
5484	105.354118333333	9767.670013717812	6141.283	0	0
5484	105.354118333333	9769.674613717812	9159.201	0	16
5484	105.354118333333	9769.7796402875	83.08693	0	0
5484	105.354118333333	9770.676913717813	11861.377	0	16
5484	105.354118333333	9771.679213717813	12581.678	0	784
5484	105.354118333333	9774.686113717813	9647.945	0	0
5484	105.354118333333	9775.688413717813	5364.8203	0	0
5484	105.354118333333	9779.697613717814	263.8099	0	0
5484	105.354118333333	9798.680222146406	95.414696	0	0
5484	105.354118333333	9802.689422146406	6729.3125	3042	112
5484	105.354118333333	9803.691722146406	4039.561	3042	112
5484	105.354118333333	9804.694022146405	3381.444	3042	112
5484	105.354118333333	9805.696322146405	8715.336	3042	112
5484	105.354118333333	9807.640511374062	97.695595	0	0
5484	105.354118333333	9809.645111374062	6375.3354	0	0
5484	105.354118333333	9809.645111374062	1412.2026	0	0
5484	105.354118333333	9809.705522146405	5162.4365	0	0
5484	105.354118333333	9812.652011374063	4488.1777	6119	112
5484	105.354118333333	9812.652011374063	2274.9912	0	16
5484	105.354118333333	9813.654311374063	4502.75	6119	112
5484	105.354118333333	9813.654311374063	788.27386	0	16
5484	105.354118333333	9813.714722146406	54.579113	0	0
5484	105.354118333333	9814.656611374061	3761.6472	6119	112
5484	105.354118333333	9814.717022146406	24.01072	0	0
5484	105.354118333333	9817.663511374061	1420.138	0	0
5484	105.354118333333	9817.663511374061	9718.121	0	0
5484	105.354118333333	9852.754185883385	4552.837	0	16
5484	105.354118333333	9853.756485883385	2714.159	0	16
5484	105.354118333333	9854.758785883385	2472.1096	0	16
5484	105.354118333333	9855.761085883383	7768.775	0	16
5484	105.354118333333	9856.763385883383	7891.4023	0	16
5484	105.354118333333	9859.770285883384	2872.1682	0	0
5484	105.354118333333	9860.772585883384	3401.8086	0	0
5484	105.354118333333	9901.556573532265	63.971962	0	0
5484	105.354118333333	9904.563473532266	3791.7825	0	0
5484	105.354118333333	9906.568073532266	3595.7603	0	16
5484	105.354118333333	9907.570373532266	4745.135	0	16
5484	105.354118333333	9908.572673532264	4749.5273	0	784
5484	105.354118333333	9910.545955386875	4565.5605	0	16
5484	105.354118333333	9911.548255386875	4285.729	0	16
5484	105.354118333333	9912.550555386875	7164.621	0	16
5484	105.354118333333	9913.552855386875	4124.2476	0	16
5484	105.354118333333	9914.586473532265	9297.221	0	784
5484	105.354118333333	9921.571255386874	53.29659	0	0
5484	105.354118333333	9937.7241620275	2323.8762	0	0
5484	105.354118333333	9937.7241620275	2360.5273	0	0
5484	105.354118333333	9939.7287620275	4049.1877	0	16
5484	105.354118333333	9939.7287620275	3564.3572	0	16
5484	105.354118333333	9940.7310620275	4110.5034	0	16
5484	105.354118333333	9940.7310620275	150.39973	0	0
5484	105.354118333333	9941.7333620275	445.31622	0	16
5484	105.354118333333	9941.7333620275	3652.3032	0	16
5484	105.354118333333	9947.7471620275	242.52556	0	0
5484	105.354118333333	9947.7471620275	3742.546	0	0
5484	105.354118333333	9949.7517620275	56.191025	0	0
5484	105.354118333333	9988.8269164025	1937.0028	0	0
5484	105.354118333333	9991.8338164025	9386.597	0	784
5484	105.354118333333	9992.836116402501	7505.4565	0	16
5484	105.354118333333	9993.838416402501	6717.1675	0	16
5484	105.354118333333	9994.840716402501	9331.992	0	16
5484	105.354118333333	10001.8568164025	93.17896	0	0
5484	105.354118333333	10002.8591164025	41.46291	0	0
5484	105.354118333333	10039.340309509687	4413.077	0	0
5484	105.354118333333	10041.344909509688	10091.135	0	16
5484	105.354118333333	10042.347209509688	6771.504	0	16
5484	105.354118333333	10043.349509509688	14408.733	0	784
5484	105.354118333333	10045.354109509688	7663.6743	0	16
5484	105.354118333333	10046.356409509688	4996.6787	0	16
5484	105.354118333333	10047.358709509688	3674.8796	0	16
5484	105.354118333333	10049.363309509688	559.0342	0	0
5484	105.354118333333	10054.374809509687	10.128106	0	0
5484	105.354118333333	10142.738984653592	8415.183	0	0
5484	105.354118333333	10143.741284653592	17262.447	0	0
5484	105.354118333333	10145.745884653592	11463.14	1	48
5484	105.354118333333	10146.748184653592	14238.047	1	48
5484	105.354118333333	10147.750484653592	17153.975	1	816
5484	105.354118333333	10148.752784653592	6163.84	0	16
5484	105.354118333333	10149.755084653592	8587.296	0	16
5484	105.354118333333	10150.757384653592	10578.287	0	16
5484	105.354118333333	10154.766584653593	6713.7656	0	0
5484	105.354118333333	10157.773484653593	38.049187	0	0
5484	105.354118333333	10205.196042490783	2799.6174	0	0
5484	105.354118333333	10208.202942490783	5033.202	0	16
5484	105.354118333333	10209.205242490782	7753.817	0	784
5484	105.354118333333	10210.207542490783	2182.515	0	16
5484	105.354118333333	10212.212142490782	1596.4722	0	0
5484	105.354118333333	10231.996761345625	5996.576	0	0
5484	105.354118333333	10234.001361345625	2492.672	0	0
5484	105.354118333333	10236.005961345625	3811.4927	0	16
5484	105.354118333333	10237.008261345625	5964.788	0	16
5484	105.354118333333	10238.010561345625	3085.0186	0	16
5484	105.354118333333	10239.012861345625	8185.884	0	784
5484	105.354118333333	10245.026661345622	237.1896	0	0
5484	105.354118333333	10260.905916203255	4714.9146	0	0
5484	105.354118333333	10262.910516203256	2901.3843	0	0
5484	105.354118333333	10264.915116203256	4340.087	0	16
5484	105.354118333333	10265.917416203256	3320.8704	0	16
5484	105.354118333333	10266.919716203254	6753.3438	0	784
5484	105.354118333333	10269.926616203256	4249.456	0	0
5484	105.354118333333	10270.928916203255	3189.6975	0	0
5484	105.354118333333	10274.938116203255	63.13357	0	0
5484	105.354118333333	10275.940416203255	28.702032	0	0
5484	105.354118333333	10293.691904186564	4463.584	0	0
5484	105.354118333333	10295.696504186564	7176.7876	0	0
5484	105.354118333333	10297.701104186563	3963.784	0	16
5484	105.354118333333	10298.703404186565	4122.453	0	16
5484	105.354118333333	10299.705704186563	6931.655	0	784
5484	105.354118333333	10300.708004186563	3451.8538	0	16
5484	105.354118333333	10305.719504186563	8100.4434	0	0
5484	105.354118333333	10334.666166835625	3605.5664	0	0
5484	105.354118333333	10338.675366835625	5867.959	0	16
5484	105.354118333333	10339.677666835625	4963.2983	0	16
5484	105.354118333333	10340.679966835623	9694.382	0	784
5484	105.354118333333	10343.686866835624	4417.511	0	0
5484	105.354118333333	10349.700666835624	36.615154	0	0
5484	105.354118333333	10546.218806949375	5853.9517	0	16
5484	105.354118333333	10547.221106949375	4933.659	0	16
5484	105.354118333333	10548.223406949375	15330.954	0	784
5484	105.354118333333	10549.225706949375	4461.547	0	16
5484	105.354118333333	10549.37619112427	53.883	0	0
5484	105.354118333333	10551.38079112427	1214.8552	0	0
5484	105.354118333333	10554.38769112427	3481.7397	0	16
5484	105.354118333333	10555.38999112427	4403.6025	0	16
5484	105.354118333333	10556.39229112427	5296.137	0	16
5484	105.354118333333	10559.39919112427	1586.3292	0	0
5484	105.354118333333	10560.401491124268	4661.454	0	0
5484	105.354118333333	10625.0656511575	6187.2114	7047	112
5484	105.354118333333	10626.0679511575	4489.7607	7047	112
5484	105.354118333333	10627.070251157498	25354.688	7047	1008
5484	105.354118333333	10628.072551157498	7257.45	7047	112
5484	105.354118333333	10629.0748511575	16322.779	7047	112
5484	105.354118333333	10630.077151157499	9501.571	7047	112
5484	105.354118333333	10631.079451157499	8828.794	0	16
5484	105.354118333333	10633.084051157499	2411.039	0	0
5484	105.354118333333	10783.151835465	10500.16	0	0
5484	105.354118333333	10784.06776517375	4409.0464	0	0
5484	105.354118333333	10785.156435465	11844.12	0	784
5484	105.354118333333	10786.07236517375	5554.3857	0	0
5484	105.354118333333	10786.158735465	4696.52	0	16
5484	105.354118333333	10787.161035465	8966.262	0	16
5484	105.354118333333	10788.07696517375	10646.994	0	16
5484	105.354118333333	10789.07926517375	4052.8677	0	16
5484	105.354118333333	10789.08116542884	110.42491	0	0
5484	105.354118333333	10789.165635464999	5809.806	0	0
5484	105.354118333333	10790.075880976248	63.659775	0	0
5484	105.354118333333	10790.08156517375	10816.479	3989	112
5484	105.354118333333	10791.170235464999	2752.9736	0	0
5484	105.354118333333	10792.080480976249	2586.7742	0	16
5484	105.354118333333	10792.088065428841	820.7814	0	16
5484	105.354118333333	10792.088065428841	3932.132	0	16
5484	105.354118333333	10792.090451759219	6580.977	3989	112
5484	105.354118333333	10793.016795681562	42.24902	0	0
5484	105.354118333333	10793.082780976249	1787.8734	0	16
5484	105.354118333333	10793.08846517375	5225.1064	0	16
5484	105.354118333333	10793.09275175922	11060.76	3989	112
5484	105.354118333333	10793.174835464999	1285.394	0	0
5484	105.354118333333	10794.09266542884	7897.594	0	16
5484	105.354118333333	10794.09266542884	9181.942	3989	112
5484	105.354118333333	10794.09505175922	4667.7524	0	16
5484	105.354118333333	10794.177135464999	9726.783	0	0
5484	105.354118333333	10795.087380976249	8620.569	0	16
5484	105.354118333333	10795.09496542884	3762.8748	0	16
5484	105.354118333333	10795.09735175922	11532.1455	3989	112
5484	105.354118333333	10795.179435465	232.01967	0	0
5484	105.354118333333	10796.023695681562	4676.993	0	0
5484	105.354118333333	10796.089680976249	1808.347	0	16
5484	105.354118333333	10796.097265428842	4490.938	0	16
5484	105.354118333333	10796.09965175922	11741.178	3989	112
5484	105.354118333333	10797.099565428842	6928.8105	0	16
5484	105.354118333333	10797.099565428842	2710.7373	0	16
5484	105.354118333333	10797.10195175922	7554.596	3989	112
5484	105.354118333333	10798.028295681563	5589.594	0	16
5484	105.354118333333	10798.10186542884	5303.607	3989	112
5484	105.354118333333	10798.10186542884	4649.989	0	16
5484	105.354118333333	10798.10425175922	4929.7373	0	16
5484	105.354118333333	10798.186335465	21.18343	0	0
5484	105.354118333333	10799.030595681563	3924.8894	0	16
5484	105.354118333333	10799.102265173748	69.85481	0	0
5484	105.354118333333	10799.10416542884	3709.6655	0	16
5484	105.354118333333	10799.10416542884	54.509888	0	0
5484	105.354118333333	10799.10655175922	8467.341	3989	112
5484	105.354118333333	10800.032895681563	4955.1274	0	16
5484	105.354118333333	10800.104565173748	31.430632	0	0
5484	105.354118333333	10800.10885175922	1903.4344	3989	112
5484	105.354118333333	10801.111151759218	1692.5553	3989	112
5484	105.354118333333	10802.103480976248	827.10614	0	16
5484	105.354118333333	10802.11106542884	806.11743	0	16
5484	105.354118333333	10802.11106542884	3618.6863	0	48
5484	105.354118333333	10804.11566542884	212.06664	0	0
5484	105.354118333333	10807.114980976248	25.982105	0	0
5484	105.354118333333	10808.117280976248	11.152603	0	0
5484	105.354118333333	10808.2011532775	60.763027	0	0
5484	105.354118333333	10809.053595681562	38.687134	0	0
5484	105.354118333333	10809.194426215417	5203.744	0	48
5484	105.354118333333	10810.055895681562	17.418179	0	0
5484	105.354118333333	10810.196726215418	3647.5815	0	16
5484	105.354118333333	10811.199026215418	3900.61	0	16
5484	105.354118333333	10811.2080532775	3642.5989	0	16
5484	105.354118333333	10813.203626215418	8110.3276	0	16
5484	105.354118333333	10813.2126532775	5681.2227	0	16
5484	105.354118333333	10814.205926215418	11558.782	0	784
5484	105.354118333333	10814.2149532775	6027.6333	0	16
5484	105.354118333333	10815.208226215418	5022.53	0	16
5484	105.354118333333	10815.2172532775	6205.092	0	16
5484	105.354118333333	10816.2195532775	4500.4033	0	16
5484	105.354118333333	10817.212826215418	7093.29	0	16
5484	105.354118333333	10819.217426215415	3512.478	0	16
5484	105.354118333333	10820.228753277499	4580.9365	0	16
5484	105.354118333333	10821.222026215415	5393.1724	0	16
5484	105.354118333333	10826.2425532775	10.974834	0	0
5484	105.354118333333	10833.151699240276	15339.0205	1	816
5484	105.354118333333	10834.153999240274	5219.6885	0	16
5484	105.354118333333	10835.12278142375	9558.956	0	48
5484	105.354118333333	10836.12508142375	7825.079	0	48
5484	105.354118333333	10837.12738142375	14010.616	9655	880
5484	105.354118333333	10838.11997530875	638.35004	0	0
5484	105.354118333333	10838.12968142375	7897.706	9655	112
5484	105.354118333333	10839.13198142375	10208.316	9655	112
5484	105.354118333333	10839.138942173126	9297.358	0	16
5484	105.354118333333	10840.167799240275	6213.3457	0	16
5484	105.354118333333	10841.143542173126	11001.623	9655	112
5484	105.354118333333	10841.170099240277	5083.0767	0	16
5484	105.354118333333	10842.12917530875	6387.677	0	16
5484	105.354118333333	10842.145842173124	9516.203	9655	112
5484	105.354118333333	10843.13147530875	6197.696	0	16
5484	105.354118333333	10843.148142173126	9812.882	0	16
5484	105.354118333333	10843.174699240275	1858.1798	0	16
5484	105.354118333333	10843.180326033984	65.275215	0	0
5484	105.354118333333	10844.13377530875	12928.558	1	816
5484	105.354118333333	10844.176999240273	1201.1512	0	16
5484	105.354118333333	10845.152742173124	6829.2383	0	16
5484	105.354118333333	10846.131886715	177.7252	0	16
5484	105.354118333333	10846.138375308748	10780.182	0	48
5484	105.354118333333	10846.187226033984	2364.164	0	16
5484	105.354118333333	10846.187226033984	3162.6396	0	16
5484	105.354118333333	10847.134186715	1042.3281	0	16
5484	105.354118333333	10847.134186715	1685.4294	0	16
5484	105.354118333333	10847.140675308749	9989.544	0	16
5484	105.354118333333	10848.136486715	3142.569	0	16
5484	105.354118333333	10848.136486715	4053.4646	0	16
5484	105.354118333333	10848.142975308749	5655.415	0	16
5484	105.354118333333	10848.152681423748	59.748188	0	0
5484	105.354118333333	10848.159642173126	6488.461	0	16
5484	105.354118333333	10848.169003363855	9296.528	0	16
5484	105.354118333333	10848.191826033984	3691.5117	0	16
5484	105.354118333333	10849.194126033985	2982.6428	0	16
5484	105.354118333333	10850.157281423748	11.623605	0	0
5484	105.354118333333	10850.164242173125	20173.56	0	16
5484	105.354118333333	10850.173603363855	3669.9863	0	16
5484	105.354118333333	10850.178826706093	1923.3788	0	16
5484	105.354118333333	10850.196426033985	5015.717	0	16
5484	105.354118333333	10850.196426033985	5368.384	0	16
5484	105.354118333333	10851.143386715	13125.942	0	48
5484	105.354118333333	10851.150236075035	12182.212	0	16
5484	105.354118333333	10851.166542173125	197.02722	0	16
5484	105.354118333333	10851.175903363855	4141.7466	0	16
5484	105.354118333333	10851.17918454875	9625.919	0	16
5484	105.354118333333	10851.198726033985	3857.1477	0	16
5484	105.354118333333	10852.145686715001	9575.173	0	16
5484	105.354118333333	10852.178203363856	9255.368	0	16
5484	105.354118333333	10852.183426706093	47893.65	1128	112
5484	105.354118333333	10852.201026033985	3280.7305	0	16
5484	105.354118333333	10852.201026033985	402.88934	0	16
5484	105.354118333333	10852.204295986015	5312.648	0	16
5484	105.354118333333	10853.147986715001	13797.239	0	16
5484	105.354118333333	10853.147986715001	8625.905	0	16
5484	105.354118333333	10853.15447530875	105.194	0	16
5484	105.354118333333	10853.185726706093	104962.54	1128	112
5484	105.354118333333	10853.203326033985	2304.3533	0	16
5484	105.354118333333	10853.206595986016	7240.022	0	16
5484	105.354118333333	10854.150286715001	11750.145	0	16
5484	105.354118333333	10854.150286715001	911.5558	0	16
5484	105.354118333333	10854.15677530875	47.47421	0	16
5484	105.354118333333	10854.157136075035	7450.929	0	16
5484	105.354118333333	10854.173442173125	18.159344	0	16
5484	105.354118333333	10854.182803363856	4618.6494	0	16
5484	105.354118333333	10854.188026706091	150971.62	1128	112
5484	105.354118333333	10854.205626033985	1492.0745	0	16
5484	105.354118333333	10854.205626033985	396.19928	0	16
5484	105.354118333333	10854.208895986016	13324.733	0	16
5484	105.354118333333	10855.152586715	9046.776	0	16
5484	105.354118333333	10855.15907530875	20.438814	0	16
5484	105.354118333333	10855.179727999723	1163.4735	0	16
5484	105.354118333333	10855.185103363856	4339.8857	0	16
5484	105.354118333333	10855.190326706093	213538.22	1128	112
5484	105.354118333333	10855.211195986016	17637.426	0	16
5484	105.354118333333	10856.161736075033	16440.139	0	16
5484	105.354118333333	10856.187403363852	2434.8694	0	16
5484	105.354118333333	10856.192626706094	227911.28	1128	880
5484	105.354118333333	10856.210226033983	506.89	0	16
5484	105.354118333333	10856.213495986014	3784.7136	0	16
5484	105.354118333333	10857.157186715	4123.6724	0	16
5484	105.354118333333	10857.164036075035	1783.3073	0	16
5484	105.354118333333	10857.184327999723	11396.512	0	16
5484	105.354118333333	10857.194926706092	200515.67	1128	112
5484	105.354118333333	10857.215795986014	7308.8765	0	16
5484	105.354118333333	10858.192003363853	856.73505	0	16
5484	105.354118333333	10858.197226706094	162661.48	1128	112
5484	105.354118333333	10858.214826033985	134.36165	0	16
5484	105.354118333333	10858.218095986014	7684.5684	0	16
5484	105.354118333333	10859.161786715	1403.9541	0	16
5484	105.354118333333	10859.168636075034	6440.1094	0	16
5484	105.354118333333	10859.188927999721	5056.3706	0	16
5484	105.354118333333	10859.194303363853	377.69388	0	16
5484	105.354118333333	10859.199526706094	110759.86	1128	112
5484	105.354118333333	10859.220395986014	8670.905	0	16
5484	105.354118333333	10860.164086715	743.8365	0	16
5484	105.354118333333	10860.164086715	658.82996	0	16
5484	105.354118333333	10860.191227999721	19195.629	0	16
5484	105.354118333333	10860.19587591639	178.70827	0	16
5484	105.354118333333	10860.196603363853	189.15584	0	16
5484	105.354118333333	10860.201826706092	90994.42	1128	112
5484	105.354118333333	10860.219426033984	28.802519	0	16
5484	105.354118333333	10861.173236075034	8145.0015	0	16
5484	105.354118333333	10861.180043874921	117.96682	0	16
5484	105.354118333333	10861.195376439617	207.82068	0	16
5484	105.354118333333	10861.198903363853	89.792305	0	16
5484	105.354118333333	10861.204126706094	43120.734	1128	112
5484	105.354118333333	10862.168686715	354.38977	0	16
5484	105.354118333333	10862.175536075036	3482.9468	0	16
5484	105.354118333333	10862.197676439617	1774.9469	0	16
5484	105.354118333333	10862.20047591639	4712.697	0	16
5484	105.354118333333	10862.204484548749	26547.328	1128	112
5484	105.354118333333	10862.214821677431	535.9776	0	16
5484	105.354118333333	10863.170986715	80.08902	0	16
5484	105.354118333333	10863.184643874922	2750.9963	0	16
5484	105.354118333333	10863.198127999722	549.39813	0	16
5484	105.354118333333	10863.199976439617	5886.2437	0	16
5484	105.354118333333	10863.20277591639	745.82446	0	16
5484	105.354118333333	10863.203503363853	17.468483	0	16
5484	105.354118333333	10863.204915273125	10307.1875	0	16
5484	105.354118333333	10863.206784548749	1196.8928	0	16
5484	105.354118333333	10863.207235495154	5808.138	0	16
5484	105.354118333333	10863.208726706092	19805.02	1128	112
5484	105.354118333333	10863.21712167743	3756.1365	0	16
5484	105.354118333333	10863.229595986015	570.2009	0	16
5484	105.354118333333	10864.173286715	34.534855	0	16
5484	105.354118333333	10864.180136075034	2922.406	0	16
5484	105.354118333333	10864.186943874922	7871.0347	0	16
5484	105.354118333333	10864.200427999722	1777.1932	0	16
5484	105.354118333333	10864.202276439617	9702.041	0	16
5484	105.354118333333	10864.20507591639	7183.8193	0	16
5484	105.354118333333	10864.207215273125	16926.232	0	16
5484	105.354118333333	10864.20908454875	1656.202	0	16
5484	105.354118333333	10864.209535495156	12293.324	0	16
5484	105.354118333333	10864.211026706094	18885.217	1128	112
5484	105.354118333333	10864.219421677431	9980.785	0	16
5484	105.354118333333	10864.231895986015	230.51326	0	16
5484	105.354118333333	10865.189243874922	4358.605	0	16
5484	105.354118333333	10865.209515273125	12974.662	1128	112
5484	105.354118333333	10865.211835495154	12084.956	0	16
5484	105.354118333333	10865.213326706093	5248.699	0	16
5484	105.354118333333	10865.221721677432	5828.752	0	16
5484	105.354118333333	10865.234195986015	109.4461	0	16
5484	105.354118333333	10866.191543874922	10037.775	0	16
5484	105.354118333333	10866.20967591639	3116.0305	0	16
5484	105.354118333333	10866.211815273125	18545.502	0	16
5484	105.354118333333	10866.214135495155	19427.482	1128	112
5484	105.354118333333	10866.215626706093	2492.3667	0	16
5484	105.354118333333	10866.22402167743	8754.434	0	16
5484	105.354118333333	10867.192639087187	288.4929	0	16
5484	105.354118333333	10867.193843874922	11624.781	0	16
5484	105.354118333333	10867.207239366457	69.38856	0	16
5484	105.354118333333	10867.209176439615	2137.598	0	16
5484	105.354118333333	10867.21197591639	3787.1445	0	16
5484	105.354118333333	10867.214115273124	20648.809	0	16
5484	105.354118333333	10867.216435495156	28243.04	1128	112
5484	105.354118333333	10867.217926706093	1125.8225	0	16
5484	105.354118333333	10867.22632167743	5062.2124	0	16
5484	105.354118333333	10867.238795986015	21.299406	0	0
5484	105.354118333333	10868.196143874922	6306.6123	0	16
5484	105.354118333333	10868.216415273124	20781.207	0	16
5484	105.354118333333	10868.218735495155	17832.723	0	16
5484	105.354118333333	10868.220226706093	485.15244	0	16
5484	105.354118333333	10868.22862167743	24494.85	1128	112
5484	105.354118333333	10869.197239087187	2498.4194	0	16
5484	105.354118333333	10869.198443874922	9870.647	0	16
5484	105.354118333333	10869.211839366457	1554.3881	0	16
5484	105.354118333333	10869.213776439618	5416.3193	0	16
5484	105.354118333333	10869.216575916389	86.76842	0	16
5484	105.354118333333	10869.218715273124	13297.895	0	16
5484	105.354118333333	10869.221035495155	31292.068	1128	112
5484	105.354118333333	10869.222526706093	206.62076	0	16
5484	105.354118333333	10869.230921677432	21565.168	0	16
5484	105.354118333333	10870.221015273124	16085.308	0	16
5484	105.354118333333	10870.223335495157	16726.453	1128	112
5484	105.354118333333	10870.224826706093	81.79507	0	16
5484	105.354118333333	10870.23322167743	4869.4736	0	16
5484	105.354118333333	10871.201839087187	2878.5728	0	16
5484	105.354118333333	10871.216527999723	13.836003	0	16
5484	105.354118333333	10871.218376439616	7438.828	1128	112
5484	105.354118333333	10871.22117591639	4096.5127	0	16
5484	105.354118333333	10872.204139087187	5012.497	0	16
5484	105.354118333333	10872.20534387492	2737.1272	0	16
5484	105.354118333333	10872.218739366457	1127.8547	0	16
5484	105.354118333333	10872.220676439616	4821.963	0	16
5484	105.354118333333	10872.23782167743	5873.233	1128	112
5484	105.354118333333	10873.206439087187	4643.0234	0	16
5484	105.354118333333	10873.20764387492	2708.9292	0	16
5484	105.354118333333	10873.221039366457	9266.77	0	16
5484	105.354118333333	10873.222976439618	2910.2656	0	16
5484	105.354118333333	10873.22577591639	12072.657	1128	112
5484	105.354118333333	10873.227915273124	5858.565	0	16
5484	105.354118333333	10873.24012167743	4227.3438	0	16
5484	105.354118333333	10874.208739087187	4117.787	0	16
5484	105.354118333333	10874.209943874921	1265.1866	0	16
5484	105.354118333333	10874.223339366457	7337.044	1128	112
5484	105.354118333333	10874.225276439616	430.61453	0	16
5484	105.354118333333	10874.225857858439	45.58102	0	0
5484	105.354118333333	10874.232535495155	2594.807	0	16
5484	105.354118333333	10875.212243874921	493.72864	0	16
5484	105.354118333333	10875.225639366457	7883.6445	1128	112
5484	105.354118333333	10875.24472167743	3963.1963	0	16
5484	105.354118333333	10876.214543874921	247.51247	0	16
5484	105.354118333333	10876.227939366458	5547.8057	0	48
5484	105.354118333333	10877.195989761874	76.58125	0	16
5484	105.354118333333	10877.216843874921	117.61481	0	16
5484	105.354118333333	10877.230239366458	2494.52	0	16
5484	105.354118333333	10877.23497591639	79.16977	0	16
5484	105.354118333333	10878.198289761875	9592.182	0	48
5484	105.354118333333	10878.239415273125	50.38368	0	16
5484	105.354118333333	10879.237357858437	5247.0054	0	16
5484	105.354118333333	10879.244035495154	23.444897	0	16
5484	105.354118333333	10880.237139366456	6726.1587	0	48
5484	105.354118333333	10880.23965785844	5338.411	0	16
5484	105.354118333333	10881.241957858438	3585.1108	0	16
5484	105.354118333333	10882.207489761875	9537.26	0	16
5484	105.354118333333	10883.209789761875	7569.561	0	48
5484	105.354118333333	10884.212089761875	7819.1445	0	16
5484	105.354118333333	10884.219256095834	5035.7603	0	16
5484	105.354118333333	10884.246339366457	31.474638	0	0
5484	105.354118333333	10884.248857858438	9860.311	0	784
5484	105.354118333333	10886.216689761874	9846.128	0	16
5484	105.354118333333	10886.223856095834	4585.4336	0	16
5484	105.354118333333	10887.226156095834	5491.4766	0	16
5484	105.354118333333	10887.255757858438	3596.7854	0	16
5484	105.354118333333	10888.228456095832	7009.984	0	16
5484	105.354118333333	10889.230756095834	3048.852	0	16
5484	105.354118333333	10892.237656095833	2811.9485	0	0
5484	105.354118333333	10894.235089761874	34.510117	0	0
5484	105.354118333333	10894.2441657775	6272.6196	0	0
5484	105.354118333333	10895.239367206947	229.3054	0	0
5484	105.354118333333	10895.244556095833	7362.8857	0	0
5484	105.354118333333	10897.225332031388	10652.078	3709	240
5484	105.354118333333	10898.227632031389	31307.008	0	48
5484	105.354118333333	10898.246267206947	15522.708	0	48
5484	105.354118333333	10898.251456095833	25.736359	0	16
5484	105.354118333333	10898.2533657775	11884.555	3709	112
5484	105.354118333333	10898.257816947233	44.024097	0	16
5484	105.354118333333	10899.229932031389	22244.47	0	48
5484	105.354118333333	10899.248567206947	40705.2	0	48
5484	105.354118333333	10899.253756095834	11.11633	0	16
5484	105.354118333333	10899.2556657775	18790.89	3709	112
5484	105.354118333333	10900.232232031389	57614.805	3709	880
5484	105.354118333333	10900.250867206947	291.93494	0	16
5484	105.354118333333	10900.251611471718	83.80833	0	16
5484	105.354118333333	10900.252948776406	1682.1202	0	16
5484	105.354118333333	10900.2579657775	13936.5625	0	48
5484	105.354118333333	10901.234532031389	29758.29	3709	112
5484	105.354118333333	10901.245224536588	43.89409	0	16
5484	105.354118333333	10901.253167206947	601.22327	0	16
5484	105.354118333333	10901.253911471718	493.17926	0	16
5484	105.354118333333	10901.255248776406	1125.943	0	16
5484	105.354118333333	10902.236832031389	25634.547	3709	112
5484	105.354118333333	10902.267016947233	3113.1155	0	48
5484	105.354118333333	10903.239132031389	21058.322	3709	112
5484	105.354118333333	10903.249824536588	853.17816	0	16
5484	105.354118333333	10903.250200569166	2958.799	0	48
5484	105.354118333333	10903.257767206947	446.27078	0	16
5484	105.354118333333	10903.258511471719	3709.7476	0	48
5484	105.354118333333	10903.259848776406	2188.0461	0	48
5484	105.354118333333	10903.264865777499	11944.546	0	48
5484	105.354118333333	10903.269316947233	5139.5444	0	48
5484	105.354118333333	10904.24143203139	29013.139	3709	112
5484	105.354118333333	10904.252124536588	3308.4023	0	48
5484	105.354118333333	10904.252500569166	2356.7175	0	16
5484	105.354118333333	10904.260067206947	3918.8992	0	48
5484	105.354118333333	10904.267165777499	3422.4177	0	48
5484	105.354118333333	10904.271616947233	2447.8894	0	16
5484	105.354118333333	10905.24373203139	13535.384	3132	112
5484	105.354118333333	10905.254800569166	8646.79	3709	112
5484	105.354118333333	10905.263111471719	8565.273	0	48
5484	105.354118333333	10905.264448776405	2091.783	0	48
5484	105.354118333333	10905.273916947232	3884.043	0	48
5484	105.354118333333	10906.252767917033	96.098175	0	16
5484	105.354118333333	10906.256724536588	7433.2666	3709	112
5484	105.354118333333	10906.257100569166	5089.3535	0	48
5484	105.354118333333	10906.264667206948	7621.175	3132	112
5484	105.354118333333	10906.265411471719	1753.7676	0	48
5484	105.354118333333	10906.27079250127	1111.7596	0	48
5484	105.354118333333	10906.2717657775	1023.3842	0	48
5484	105.354118333333	10907.240423355624	57.57964	0	0
5484	105.354118333333	10907.255067917033	565.50024	0	16
5484	105.354118333333	10907.259024536588	1640.3534	3709	112
5484	105.354118333333	10907.259400569166	5630.9087	0	48
5484	105.354118333333	10907.266967206946	3315.9507	0	48
5484	105.354118333333	10907.267711471717	8534.719	3132	112
5484	105.354118333333	10907.27309250127	1491.2816	0	48
5484	105.354118333333	10907.2740657775	543.24677	0	16
5484	105.354118333333	10907.278516947232	4243.3555	0	48
5484	105.354118333333	10907.47525010625	33.340237	0	0
5484	105.354118333333	10908.250632031388	3530.794	3709	112
5484	105.354118333333	10908.261324536588	1859.2396	0	48
5484	105.354118333333	10908.261700569166	5044.127	3132	112
5484	105.354118333333	10908.27539250127	3078.705	0	48
5484	105.354118333333	10908.280816947232	2043.3986	0	48
5484	105.354118333333	10909.252932031388	10544.54	3132	112
5484	105.354118333333	10909.259667917033	3530.8826	0	16
5484	105.354118333333	10909.27231147172	1448.6869	0	16
5484	105.354118333333	10909.283116947232	3300.2656	0	16
5484	105.354118333333	10910.255232031388	809.8908	0	16
5484	105.354118333333	10910.261967917031	10970.963	3132	112
5484	105.354118333333	10910.274611471717	6163.407	0	16
5484	105.354118333333	10910.27999250127	6186.205	0	16
5484	105.354118333333	10910.48215010625	1229.9165	0	0
5484	105.354118333333	10911.257532031388	385.61282	0	16
5484	105.354118333333	10911.264267917031	9011.228	3132	112
5484	105.354118333333	10911.27691147172	2497.536	0	16
5484	105.354118333333	10911.28229250127	2873.2158	0	16
5484	105.354118333333	10912.251923355625	8201.325	0	16
5484	105.354118333333	10912.266567917033	4946.9053	0	16
5484	105.354118333333	10912.270524536589	1474.1556	0	16
5484	105.354118333333	10912.270900569165	2901.6353	0	16
5484	105.354118333333	10912.278467206947	107.73794	0	16
5484	105.354118333333	10912.28459250127	9337.14	3132	112
5484	105.354118333333	10912.2855657775	10.518175	0	16
5484	105.354118333333	10912.290016947232	5015.5654	0	16
5484	105.354118333333	10912.48675010625	3008.9392	0	16
5484	105.354118333333	10913.254223355625	3544.1653	0	16
5484	105.354118333333	10913.262132031388	75.41833	0	16
5484	105.354118333333	10913.268867917031	11533.834	3132	112
5484	105.354118333333	10913.272824536587	633.4943	0	16
5484	105.354118333333	10913.273200569165	925.99664	0	16
5484	105.354118333333	10913.281511471718	1037.0101	0	16
5484	105.354118333333	10913.28689250127	5662.7075	0	16
5484	105.354118333333	10913.489050106251	4432.1016	0	16
5484	105.354118333333	10914.256523355625	5850.313	0	16
5484	105.354118333333	10914.271167917032	7039.5923	3132	112
5484	105.354118333333	10914.275500569165	523.3635	0	16
5484	105.354118333333	10914.28381147172	363.27435	0	16
5484	105.354118333333	10914.285148776406	13.275688	0	16
5484	105.354118333333	10914.491350106251	1894.6545	0	16
5484	105.354118333333	10914.876557747853	2790.6885	0	16
5484	105.354118333333	10915.277424536589	395.1614	0	16
5484	105.354118333333	10915.29149250127	6402.7847	3132	112
5484	105.354118333333	10915.878857747852	1885.2148	0	16
5484	105.354118333333	10915.878857747852	3566.32	0	16
5484	105.354118333333	10916.261123355624	8151.882	3132	112
5484	105.354118333333	10916.279724536587	95.44609	0	16
5484	105.354118333333	10916.280100569165	139.51627	0	16
5484	105.354118333333	10916.29379250127	2724.62	0	16
5484	105.354118333333	10916.495950106251	4724.1665	0	0
5484	105.354118333333	10916.881157747852	3422.4941	0	16
5484	105.354118333333	10916.881157747852	2239.1038	0	16
5484	105.354118333333	10917.278067917032	2295.3376	3132	112
5484	105.354118333333	10917.290711471716	39.326992	0	16
5484	105.354118333333	10917.883457747854	411.511	0	16
5484	105.354118333333	10917.883457747854	2925.1921	0	16
5484	105.354118333333	10918.284324536588	20.57081	0	16
5484	105.354118333333	10918.298392501269	10487.487	0	16
5484	105.354118333333	10919.30069250127	2088.6028	0	16
5484	105.354118333333	10922.509750106252	73.694725	0	0
5484	105.354118333333	10923.30989250127	16.966528	0	0
5484	105.354118333333	10925.281823355625	11.670957	0	0
5484	105.354118333333	10940.278870151427	230.53658	0	0
5484	105.354118333333	10943.285770151428	12994.756	6848	240
5484	105.354118333333	10944.281682370156	328.3944	0	0
5484	105.354118333333	10944.281682370156	12059.5205	0	48
5484	105.354118333333	10944.288070151428	14997.719	6848	112
5484	105.354118333333	10945.290370151428	15659.996	6848	112
5484	105.354118333333	10946.286282370156	2068.099	0	16
5484	105.354118333333	10946.286282370156	12852.212	0	48
5484	105.354118333333	10946.292670151428	26470.4	6848	880
5484	105.354118333333	10947.294970151428	18208.533	6848	112
5484	105.354118333333	10948.290882370156	4262.238	6848	112
5484	105.354118333333	10948.290882370156	2019.9697	0	48
5484	105.354118333333	10948.297270151428	12482.979	0	48
5484	105.354118333333	10949.293182370157	2874.2134	6848	112
5484	105.354118333333	10949.313595789845	8854.983	0	48
5484	105.354118333333	10950.295482370155	4204.6543	6848	112
5484	105.354118333333	10951.304170151427	10911.285	6848	112
5484	105.354118333333	10952.300082370157	5996.5605	0	16
5484	105.354118333333	10952.306470151427	3155.823	0	16
5484	105.354118333333	10953.302382370155	2119.0024	0	16
5484	105.354118333333	10953.302382370155	2245.5825	0	16
5484	105.354118333333	10953.308770151427	1291.5897	0	16
5484	105.354118333333	10954.325095789845	9042.542	0	16
5484	105.354118333333	10955.313370151427	530.6986	0	16
5484	105.354118333333	10956.315670151427	253.36684	0	16
5484	105.354118333333	10957.317970151427	75.01617	0	16
5484	105.354118333333	10959.322570151427	20.664433	0	0
5484	105.354118333333	10960.318482370156	27.524963	0	0
5484	105.354118333333	10997.76762359	9002.057	0	0
5484	105.354118333333	10999.77222359	10847.657	0	16
5484	105.354118333333	11000.77452359	8165.823	0	16
5484	105.354118333333	11001.77682359	7377.321	0	16
5484	105.354118333333	11002.77912359	8090.8027	0	16
5484	105.354118333333	11009.79522359	205.36884	0	0
5484	105.354118333333	11010.23480812125	65.20759	0	0
5484	105.354118333333	11015.24630812125	6746.7144	0	16
5484	105.354118333333	11016.24860812125	7353.579	0	16
5484	105.354118333333	11017.25090812125	8440.918	0	784
5484	105.354118333333	11019.255508121249	10243.587	0	0
5484	105.354118333333	11024.26700812125	2651.097	0	0
5484	105.354118333333	11024.2985832775	8100.893	0	0
5484	105.354118333333	11027.27390812125	36.709583	0	0
5484	105.354118333333	11027.3054832775	5281.7603	0	16
5484	105.354118333333	11028.27620812125	16.011635	0	0
5484	105.354118333333	11028.3077832775	6243.304	0	16
5484	105.354118333333	11029.3100832775	5057.0005	0	16
5484	105.354118333333	11033.319283277498	19268.885	0	0
5484	105.354118333333	11039.3330832775	31.027122	0	0
5484	105.354118333333	11093.131190337188	95.165276	0	0
5484	105.354118333333	11098.142690337188	16164.26	0	784
5484	105.354118333333	11098.142690337188	7826.9893	0	16
5484	105.354118333333	11099.144990337189	5379.087	0	16
5484	105.354118333333	11099.653887567189	2937.2559	0	16
5484	105.354118333333	11100.147290337189	8539.677	0	16
5484	105.354118333333	11100.147290337189	1296.9565	0	16
5484	105.354118333333	11100.656187567189	1515.3915	0	16
5484	105.354118333333	11101.149590337189	4557.1875	0	16
5484	105.354118333333	11101.658487567187	4884.217	0	16
5484	105.354118333333	11102.660787567187	5447.757	0	16
5484	105.354118333333	11104.156490337187	2762.1125	0	0
5484	105.354118333333	11104.156490337187	6034.313	0	0
5484	105.354118333333	11104.66538756719	3787.906	0	0
5484	105.354118333333	11107.163390337188	529.3639	0	0
5484	105.354118333333	11110.679187567188	105.11811	0	0
5484	105.354118333333	11120.312063973439	53.8959	0	0
5484	105.354118333333	11121.314363973439	323.99286	0	0
5484	105.354118333333	11122.140041976369	420.38312	0	0
5484	105.354118333333	11125.32356397344	4488.823	0	16
5484	105.354118333333	11126.149241976369	3799.3342	0	48
5484	105.354118333333	11126.152507655937	5744.5835	10165	112
5484	105.354118333333	11126.325863973438	5772.7817	0	16
5484	105.354118333333	11127.15154197637	4302.4517	8024	112
5484	105.354118333333	11127.154807655937	3135.7803	0	16
5484	105.354118333333	11127.328163973438	5185.2354	0	16
5484	105.354118333333	11128.15384197637	3802.8005	0	16
5484	105.354118333333	11128.157107655938	6946.758	1	48
5484	105.354118333333	11128.33046397344	4289.8896	0	16
5484	105.354118333333	11129.159407655938	6639.435	1	48
5484	105.354118333333	11130.161707655936	5121.1694	1	48
5484	105.354118333333	11131.16074197637	2087.9856	0	16
5484	105.354118333333	11131.164007655936	2304.4856	0	16
5484	105.354118333333	11132.166307655936	3568.8848	0	16
5484	105.354118333333	11132.339663973438	4076.66	0	0
5484	105.354118333333	11133.168607655936	3126.8015	0	16
5484	105.354118333333	11134.167641976368	3653.796	0	16
5484	105.354118333333	11135.346563973439	4482.3584	0	0
5484	105.354118333333	11136.17224197637	238.70724	0	0
5484	105.354118333333	11136.348863973439	78.089485	0	16
5484	105.354118333333	11137.194354349504	5236.2163	4895	112
5484	105.354118333333	11137.351163973439	36.17205	0	16
5484	105.354118333333	11138.175039945208	55.779667	0	16
5484	105.354118333333	11138.176841976368	31.377653	0	16
5484	105.354118333333	11138.196654349504	5194.5176	4895	112
5484	105.354118333333	11138.353463973439	15.9986105	0	16
5484	105.354118333333	11139.139224652918	773.0169	0	16
5484	105.354118333333	11139.146872927657	60.56051	0	16
5484	105.354118333333	11139.160223769219	10597.989	0	48
5484	105.354118333333	11139.16197293914	16750.52	4895	112
5484	105.354118333333	11139.179141976369	13.899511	0	16
5484	105.354118333333	11139.182407655937	83.277985	0	16
5484	105.354118333333	11140.141524652918	1631.7317	0	48
5484	105.354118333333	11140.141524652918	3111.602	0	48
5484	105.354118333333	11140.149172927657	1059.7167	0	16
5484	105.354118333333	11140.162523769219	8949.399	0	48
5484	105.354118333333	11140.16427293914	10788.556	4895	112
5484	105.354118333333	11140.184707655937	38.63427	0	16
5484	105.354118333333	11141.164823769219	8249.24	0	48
5484	105.354118333333	11141.16657293914	41501.33	4895	1008
5484	105.354118333333	11141.181939945209	4343.2183	0	48
5484	105.354118333333	11141.187007655937	17.11401	0	16
5484	105.354118333333	11142.146124652918	903.25366	0	16
5484	105.354118333333	11142.146124652918	3485.7485	0	16
5484	105.354118333333	11142.153772927657	2377.9822	0	16
5484	105.354118333333	11142.167123769217	4078.4087	0	16
5484	105.354118333333	11142.16887293914	38434.87	4895	112
5484	105.354118333333	11142.184239945209	2048.5256	0	16
5484	105.354118333333	11143.148424652918	3916.0862	4895	112
5484	105.354118333333	11143.148424652918	1095.8999	0	48
5484	105.354118333333	11143.156072927657	4920.4	0	48
5484	105.354118333333	11143.171172939139	23345.428	0	48
5484	105.354118333333	11143.186539945207	5238.2275	0	48
5484	105.354118333333	11144.150724652918	3549.0774	4895	112
5484	105.354118333333	11144.158372927657	3988.039	0	48
5484	105.354118333333	11144.17347293914	18765.525	0	48
5484	105.354118333333	11144.176827596484	273.63794	0	16
5484	105.354118333333	11144.188839945207	7436.3413	0	48
5484	105.354118333333	11144.210454349504	1545.9619	0	48
5484	105.354118333333	11145.153024652918	1257.8992	4895	112
5484	105.354118333333	11145.153024652918	3347.3123	0	48
5484	105.354118333333	11145.160672927657	7851.732	0	48
5484	105.354118333333	11145.19113994521	9811.394	0	48
5484	105.354118333333	11145.212754349504	10601.949	0	48
5484	105.354118333333	11145.346420360156	4972.5947	0	0
5484	105.354118333333	11146.155324652918	1867.1901	4895	112
5484	105.354118333333	11146.162972927657	5591.414	0	48
5484	105.354118333333	11146.176323769218	4896.1724	0	48
5484	105.354118333333	11146.17807293914	13858.12	0	48
5484	105.354118333333	11146.181427596484	2410.4226	0	48
5484	105.354118333333	11146.18179109746	1794.5618	0	48
5484	105.354118333333	11147.165272927657	4275.6953	4895	112
5484	105.354118333333	11147.178623769218	1645.2169	0	48
5484	105.354118333333	11147.18037293914	7958.73	0	48
5484	105.354118333333	11147.183727596484	5451.3877	0	48
5484	105.354118333333	11147.195739945208	4297.943	0	48
5484	105.354118333333	11148.167572927658	3341.5425	4895	112
5484	105.354118333333	11148.180923769218	2269.8667	0	48
5484	105.354118333333	11148.18267293914	7629.803	0	48
5484	105.354118333333	11148.186027596485	5077.41	0	48
5484	105.354118333333	11148.18639109746	699.94775	0	48
5484	105.354118333333	11148.198039945208	4390.6714	0	48
5484	105.354118333333	11148.219654349505	625.40857	0	48
5484	105.354118333333	11149.179911173958	52.819515	0	0
5484	105.354118333333	11149.188327596485	4276.36	4895	112
5484	105.354118333333	11149.18869109746	1214.0548	0	48
5484	105.354118333333	11149.200339945208	4621.208	0	48
5484	105.354118333333	11149.355620360155	3861.745	0	16
5484	105.354118333333	11150.164524652915	452.96893	4895	112
5484	105.354118333333	11150.164524652915	159.36978	0	16
5484	105.354118333333	11150.172172927654	2492.4368	0	48
5484	105.354118333333	11150.182211173958	576.5704	0	48
5484	105.354118333333	11150.190627596483	7597.1187	7593	112
5484	105.354118333333	11150.190991097461	1197.0244	0	48
5484	105.354118333333	11150.357920360155	5382.2466	0	16
5484	105.354118333333	11151.360220360155	7009.7354	0	16
5484	105.354118333333	11153.189111173959	3246.3271	7593	112
5484	105.354118333333	11153.192423769218	26.650017	0	16
5484	105.354118333333	11153.19417293914	71.42632	0	16
5484	105.354118333333	11154.191411173959	4381.624	7593	112
5484	105.354118333333	11154.200191097461	34.005867	0	16
5484	105.354118333333	11154.367120360155	4558.543	0	0
5484	105.354118333333	11155.193711173959	5616.591	7593	112
5484	105.354118333333	11155.202127596483	852.8712	0	16
5484	105.354118333333	11155.202491097461	14.43533	0	16
5484	105.354118333333	11155.369420360155	4459.5674	0	0
5484	105.354118333333	11156.196011173959	5261.048	7593	112
5484	105.354118333333	11156.20107293914	13.7820015	0	16
5484	105.354118333333	11156.204427596484	493.22174	0	16
5484	105.354118333333	11156.216439945209	17.069798	0	16
5484	105.354118333333	11158.20061117396	3346.4248	7593	112
5484	105.354118333333	11158.209027596484	137.83311	0	16
5484	105.354118333333	11158.295078220624	55.13956	0	0
5484	105.354118333333	11159.20291117396	2410.6174	7593	112
5484	105.354118333333	11159.211327596484	67.22584	0	16
5484	105.354118333333	11160.20521117396	1601.5076	7593	112
5484	105.354118333333	11160.213627596484	31.187366	0	16
5484	105.354118333333	11160.299678220625	3946.2942	0	48
5484	105.354118333333	11160.299678220625	1030.6504	0	16
5484	105.354118333333	11161.207511173958	6583.9067	0	16
5484	105.354118333333	11161.215927596484	13.815219	0	16
5484	105.354118333333	11161.281434371387	56.978973	0	0
5484	105.354118333333	11161.301978220625	3207.1567	0	16
5484	105.354118333333	11161.3179773825	47.66604	0	0
5484	105.354118333333	11161.383220360156	32.196003	0	0
5484	105.354118333333	11162.283734371387	4606.4224	0	48
5484	105.354118333333	11163.290733756876	56.938324	0	0
5484	105.354118333333	11163.306578220625	3202.1636	953	112
5484	105.354118333333	11164.288334371387	6257.1855	0	16
5484	105.354118333333	11164.293033756878	8015.7153	953	112
5484	105.354118333333	11164.308878220625	3375.5454	0	16
5484	105.354118333333	11164.308878220625	5275.6304	0	16
5484	105.354118333333	11164.3248773825	4347.0264	0	16
5484	105.354118333333	11165.216711173958	78.087006	0	16
5484	105.354118333333	11165.290634371388	2890.7148	0	16
5484	105.354118333333	11165.311178220625	1754.6458	0	16
5484	105.354118333333	11165.311178220625	5183.26	953	112
5484	105.354118333333	11166.219011173958	36.226074	0	16
5484	105.354118333333	11166.285723225417	102.49654	0	0
5484	105.354118333333	11166.292934371388	6364.4595	0	16
5484	105.354118333333	11166.313478220625	8742.487	953	112
5484	105.354118333333	11166.3294773825	6741.3535	0	16
5484	105.354118333333	11167.221311173958	16.04724	0	16
5484	105.354118333333	11167.295234371388	4893.373	0	16
5484	105.354118333333	11167.30313486125	59.727734	0	0
5484	105.354118333333	11167.315778220625	3588.6863	0	16
5484	105.354118333333	11167.315778220625	3307.3284	0	16
5484	105.354118333333	11167.3317773825	5680.6353	953	112
5484	105.354118333333	11168.297534371388	6409.819	0	16
5484	105.354118333333	11168.302233756876	9076.646	953	112
5484	105.354118333333	11168.30543486125	781.8529	0	16
5484	105.354118333333	11168.318078220625	2593.8848	0	16
5484	105.354118333333	11168.318078220625	3039.4478	0	16
5484	105.354118333333	11168.334077382498	2642.3884	0	16
5484	105.354118333333	11169.299834371388	4630.295	0	16
5484	105.354118333333	11169.304533756876	7811.193	953	112
5484	105.354118333333	11169.348294381876	64.87659	0	0
5484	105.354118333333	11170.294923225418	5294.6465	0	16
5484	105.354118333333	11170.302134371388	3507.723	0	16
5484	105.354118333333	11170.306833756877	6541.061	0	16
5484	105.354118333333	11170.338677382499	8026.976	953	112
5484	105.354118333333	11170.350594381876	391.464	0	0
5484	105.354118333333	11171.297223225418	15836.855	953	112
5484	105.354118333333	11172.299523225418	10092.434	953	112
5484	105.354118333333	11172.306734371388	7497.038	0	16
5484	105.354118333333	11172.311433756877	4833.9355	0	16
5484	105.354118333333	11172.31463486125	6877.954	0	16
5484	105.354118333333	11172.327278220622	339.83392	0	16
5484	105.354118333333	11172.327278220622	123.50504	0	16
5484	105.354118333333	11172.343277382499	3811.1902	0	16
5484	105.354118333333	11172.355194381877	3383.0173	0	16
5484	105.354118333333	11173.301823225418	10936.752	953	112
5484	105.354118333333	11173.313733756877	1414.0503	0	16
5484	105.354118333333	11173.31693486125	5460.242	0	16
5484	105.354118333333	11173.329578220622	175.3506	0	16
5484	105.354118333333	11173.357494381875	4159.4067	0	16
5484	105.354118333333	11174.31923486125	6491.7666	0	16
5484	105.354118333333	11174.3286603975	583.61456	0	16
5484	105.354118333333	11174.331878220622	85.83533	0	16
5484	105.354118333333	11174.347877382499	7102.878	953	112
5484	105.354118333333	11174.359794381875	3870.7593	0	16
5484	105.354118333333	11175.306423225416	5655.721	0	16
5484	105.354118333333	11175.313634371389	1012.34314	0	16
5484	105.354118333333	11175.318333756875	1914.9615	0	16
5484	105.354118333333	11175.322403328908	6784.205	953	112
5484	105.354118333333	11175.3309603975	5291.829	0	16
5484	105.354118333333	11175.362094381877	6207.247	0	16
5484	105.354118333333	11176.308723225417	8205.245	0	16
5484	105.354118333333	11176.320633756877	633.02496	0	16
5484	105.354118333333	11176.32383486125	5014.5903	0	16
5484	105.354118333333	11176.333260397498	20503.803	953	112
5484	105.354118333333	11176.336478220623	17.773108	0	16
5484	105.354118333333	11176.364394381875	6266.1914	0	16
5484	105.354118333333	11177.318234371387	86.42134	0	16
5484	105.354118333333	11177.322933756877	689.6957	0	16
5484	105.354118333333	11177.32613486125	3509.9988	0	16
5484	105.354118333333	11177.327003328908	864.47424	0	16
5484	105.354118333333	11177.328778486875	4684.721	0	16
5484	105.354118333333	11177.3355603975	45388.63	953	112
5484	105.354118333333	11177.366694381875	8415.496	0	16
5484	105.354118333333	11178.320534371387	40.168415	0	16
5484	105.354118333333	11178.325233756876	177.69022	0	16
5484	105.354118333333	11178.329303328908	41906.727	0	16
5484	105.354118333333	11178.337860397498	70287.73	953	112
5484	105.354118333333	11178.3570773825	35.067112	0	16
5484	105.354118333333	11178.368994381877	4631.991	0	16
5484	105.354118333333	11179.322834371387	17.827562	0	16
5484	105.354118333333	11179.327533756878	173.71727	0	16
5484	105.354118333333	11179.330734861247	1548.9028	0	16
5484	105.354118333333	11179.331603328908	4584.7153	0	16
5484	105.354118333333	11179.333378486876	8750.206	0	16
5484	105.354118333333	11179.340160397498	101060.88	953	112
5484	105.354118333333	11179.359344235178	1700.3011	0	16
5484	105.354118333333	11179.3593773825	15.607903	0	16
5484	105.354118333333	11179.371294381875	5237.9077	0	16
5484	105.354118333333	11180.317923225417	629.11475	0	16
5484	105.354118333333	11180.329833756876	40.38855	0	16
5484	105.354118333333	11180.333903328908	23647.33	0	16
5484	105.354118333333	11180.3424603975	141851.73	953	112
5484	105.354118333333	11180.361644235178	10717.761	0	16
5484	105.354118333333	11180.373594381876	4387.516	0	16
5484	105.354118333333	11181.320223225417	505.45276	0	16
5484	105.354118333333	11181.332133756876	17.93281	0	16
5484	105.354118333333	11181.335334861247	532.8415	0	16
5484	105.354118333333	11181.336203328907	17379.893	0	16
5484	105.354118333333	11181.344760397498	137422.72	953	112
5484	105.354118333333	11181.375894381876	1262.9058	0	16
5484	105.354118333333	11182.322523225417	158.79834	0	16
5484	105.354118333333	11182.337634861247	186.39525	0	16
5484	105.354118333333	11182.341054177657	1760.1641	0	16
5484	105.354118333333	11182.347060397498	76405.7	953	112
5484	105.354118333333	11182.366244235178	2189.1074	0	16
5484	105.354118333333	11183.324823225417	73.92207	0	16
5484	105.354118333333	11183.3493603975	88277.25	953	112
5484	105.354118333333	11183.368544235178	5169.419	0	16
5484	105.354118333333	11184.343103328909	10153.842	0	16
5484	105.354118333333	11184.351660397499	37138.574	10163	112
5484	105.354118333333	11184.370844235178	918.79095	0	16
5484	105.354118333333	11184.382794381876	228.67601	0	16
5484	105.354118333333	11185.329423225417	13.995225	0	16
5484	105.354118333333	11185.344534861248	18.811338	0	16
5484	105.354118333333	11185.344795005154	3779.3223	0	16
5484	105.354118333333	11185.347954177654	2241.4602	0	16
5484	105.354118333333	11185.353960397499	38761.617	10163	112
5484	105.354118333333	11186.347703328907	1383.9629	0	16
5484	105.354118333333	11186.356260397497	26648.166	10163	112
5484	105.354118333333	11186.387394381874	47.028988	0	16
5484	105.354118333333	11187.350003328907	1159.8579	0	16
5484	105.354118333333	11187.358560397499	13071.923	10163	112
5484	105.354118333333	11187.377744235178	3868.518	0	16
5484	105.354118333333	11187.389694381876	20.911638	0	16
5484	105.354118333333	11188.352303328908	3639.8096	10163	112
5484	105.354118333333	11189.354603328908	438.15662	10163	112
5484	105.354118333333	11190.359454177655	589.6586	10163	112
5484	105.354118333333	11191.360978486875	35.926365	10163	112
5484	105.354118333333	11192.353727777918	4948.3345	0	16
5484	105.354118333333	11192.353727777918	4629.316	0	16
5484	105.354118333333	11192.364054177655	213.8024	0	16
5484	105.354118333333	11193.356027777918	8276.478	0	48
5484	105.354118333333	11193.363516920937	534.8191	0	16
5484	105.354118333333	11193.3723603975	69.13128	0	16
5484	105.354118333333	11194.358327777918	11702.806	0	16
5484	105.354118333333	11194.358327777918	375.68353	0	16
5484	105.354118333333	11194.36581692094	1884.6383	0	16
5484	105.354118333333	11194.374660397498	38.560585	0	16
5484	105.354118333333	11195.360627777918	2284.4438	0	16
5484	105.354118333333	11195.360627777918	11487.082	0	16
5484	105.354118333333	11195.376960397498	20.852772	0	16
5484	105.354118333333	11196.362927777918	4107.104	0	16
5484	105.354118333333	11197.365227777918	8043.787	0	48
5484	105.354118333333	11197.365227777918	2241.546	0	16
5484	105.354118333333	11197.37271692094	3632.9023	0	16
5484	105.354118333333	11199.377316920938	1584.2993	0	0
5484	105.354118333333	11199.377316920938	869.2254	0	0
5484	105.354118333333	11201.374427777915	1416.6431	0	0
5484	105.354118333333	11201.374427777915	2442.534	0	0
5484	105.354118333333	11201.381916920938	4162.7925	0	0
5484	105.354118333333	11202.384216920938	314.78683	0	0
5484	105.354118333333	11205.330716256874	55.78156	0	0
5484	105.354118333333	11206.333016256875	5131.501	0	0
5484	105.354118333333	11206.393416920939	16.71082	0	0
5484	105.354118333333	11210.338473554373	567.9388	0	16
5484	105.354118333333	11210.342216256873	9654.294	0	48
5484	105.354118333333	11210.3505023825	2768.657	0	16
5484	105.354118333333	11210.3505023825	5938.5723	0	16
5484	105.354118333333	11210.395057439375	640.15326	0	16
5484	105.354118333333	11210.395057439375	10181.583	3340	112
5484	105.354118333333	11211.340773554373	561.13336	0	16
5484	105.354118333333	11211.344516256875	4726.0874	0	48
5484	105.354118333333	11211.3528023825	21.445004	0	0
5484	105.354118333333	11211.3528023825	3133.6094	0	16
5484	105.354118333333	11211.397357439375	1358.7925	0	16
5484	105.354118333333	11211.397357439375	6510.8027	3340	112
5484	105.354118333333	11212.343073554373	1191.0646	0	16
5484	105.354118333333	11212.346816256873	6651.833	3340	112
5484	105.354118333333	11212.355102382498	2305.3918	0	16
5484	105.354118333333	11213.401957439375	2937.1848	3340	112
5484	105.354118333333	11213.401957439375	60.01406	0	16
5484	105.354118333333	11214.347673554374	3134.9932	0	16
5484	105.354118333333	11214.351416256875	6033.701	3340	112
5484	105.354118333333	11214.359702382499	2163.7734	0	16
5484	105.354118333333	11214.359702382499	470.9495	0	16
5484	105.354118333333	11214.404257439375	3319.4683	0	16
5484	105.354118333333	11214.404257439375	948.66705	0	16
5484	105.354118333333	11215.242873220624	51.699448	0	0
5484	105.354118333333	11215.349973554374	2909.7166	0	16
5484	105.354118333333	11215.362002382499	2927.4678	0	16
5484	105.354118333333	11215.406557439375	3272.6367	3340	112
5484	105.354118333333	11215.406557439375	1860.3273	0	16
5484	105.354118333333	11216.352273554372	2868.6658	3340	112
5484	105.354118333333	11216.364302382499	1521.2599	0	16
5484	105.354118333333	11216.408857439375	1574.9036	0	16
5484	105.354118333333	11217.358316256872	1130.4722	3340	112
5484	105.354118333333	11219.220870544308	5065.216	0	16
5484	105.354118333333	11220.254373220625	9910.263	0	16
5484	105.354118333333	11220.365216256872	1029.6748	0	16
5484	105.354118333333	11220.379001152567	5195.836	3340	112
5484	105.354118333333	11220.388453617366	1097.6278	0	16
5484	105.354118333333	11220.388453617366	2409.2212	0	16
5484	105.354118333333	11221.225470544308	6197.968	0	16
5484	105.354118333333	11221.256673220625	9623.662	0	16
5484	105.354118333333	11221.363773554373	6931.9175	3340	112
5484	105.354118333333	11221.3758023825	53.688168	0	0
5484	105.354118333333	11221.381301152565	3542.968	0	16
5484	105.354118333333	11221.381301152565	1754.5538	0	16
5484	105.354118333333	11222.258973220625	5295.7686	0	16
5484	105.354118333333	11222.383601152567	3729.466	3340	112
5484	105.354118333333	11222.383601152567	1002.7187	0	16
5484	105.354118333333	11223.230070544309	7400.2373	0	16
5484	105.354118333333	11223.372116256873	19.142475	0	16
5484	105.354118333333	11223.395353617365	5749.6245	0	16
5484	105.354118333333	11223.395353617365	181.75574	0	16
5484	105.354118333333	11223.396185943839	9357.092	3340	112
5484	105.354118333333	11223.400207624061	813.7066	0	16
5484	105.354118333333	11223.424957439374	113.95775	0	16
5484	105.354118333333	11224.232370544307	5581.1084	0	16
5484	105.354118333333	11224.370673554373	4848.4087	0	16
5484	105.354118333333	11224.388201152567	1869.3169	0	16
5484	105.354118333333	11224.397653617367	15739.211	3340	112
5484	105.354118333333	11224.397653617367	69.63812	0	16
5484	105.354118333333	11224.398485943839	5863.1875	0	16
5484	105.354118333333	11224.402507624061	1727.1862	0	16
5484	105.354118333333	11225.234670544307	2403.6719	0	16
5484	105.354118333333	11225.265873220626	3433.7922	0	16
5484	105.354118333333	11225.390501152566	165.93556	0	16
5484	105.354118333333	11225.399953617367	15752.144	3340	112
5484	105.354118333333	11225.400785943839	10684.322	0	16
5484	105.354118333333	11226.236970544309	3682.7095	0	16
5484	105.354118333333	11226.351659569998	494.79935	0	16
5484	105.354118333333	11226.351659569998	3585.1162	0	16
5484	105.354118333333	11226.375273554373	22.9406	0	16
5484	105.354118333333	11226.402253617365	13088.118	0	16
5484	105.354118333333	11226.402253617365	1508.5044	0	16
5484	105.354118333333	11226.403085943839	14000.677	3340	112
5484	105.354118333333	11226.407107624062	4392.002	0	16
5484	105.354118333333	11226.431857439375	11.681233	0	0
5484	105.354118333333	11227.395101152568	1194.305	0	16
5484	105.354118333333	11227.404553617367	15467.542	3340	112
5484	105.354118333333	11227.405385943839	3627.5051	0	16
5484	105.354118333333	11227.409407624062	4313.8105	0	16
5484	105.354118333333	11228.241570544307	5748.012	0	0
5484	105.354118333333	11228.356259569999	2934.779	0	16
5484	105.354118333333	11228.356259569999	1055.3514	0	16
5484	105.354118333333	11228.406853617367	9719.281	0	16
5484	105.354118333333	11228.406853617367	2389.6409	0	16
5484	105.354118333333	11228.40768594384	16134.237	3340	112
5484	105.354118333333	11228.411707624062	5821.912	0	16
5484	105.354118333333	11229.243870544307	1643.7201	0	0
5484	105.354118333333	11229.358559569999	4235.094	0	16
5484	105.354118333333	11229.358559569999	1214.8265	0	16
5484	105.354118333333	11229.409153617366	3934.2979	0	16
5484	105.354118333333	11229.40998594384	12080.926	9674	112
5484	105.354118333333	11230.360859569997	3463.1833	0	48
5484	105.354118333333	11230.360859569997	1199.7675	0	16
5484	105.354118333333	11230.402001152566	3077.0312	9674	112
5484	105.354118333333	11230.402001152566	932.0204	0	16
5484	105.354118333333	11231.279673220624	86.32616	0	0
5484	105.354118333333	11232.416053617366	1060.1327	0	16
5484	105.354118333333	11232.416053617366	1204.1829	0	16
5484	105.354118333333	11232.420907624062	3006.8345	9674	112
5484	105.354118333333	11233.367759569997	609.927	0	0
5484	105.354118333333	11233.367759569997	2138.4402	0	16
5484	105.354118333333	11233.418353617368	2380.8694	0	16
5484	105.354118333333	11233.418353617368	581.4811	0	0
5484	105.354118333333	11233.42320762406	4467.435	0	16
5484	105.354118333333	11234.255370544308	83.80143	0	0
5484	105.354118333333	11234.421485943836	6159.33	0	48
5484	105.354118333333	11235.413501152567	156.79747	0	48
5484	105.354118333333	11236.259970544308	17.543377	0	0
5484	105.354118333333	11236.425253617366	69.48826	0	16
5484	105.354118333333	11236.43010762406	239.86726	0	16
5484	105.354118333333	11237.427553617366	63.883	1	48
5484	105.354118333333	11238.379259569998	42.373154	1	48
5484	105.354118333333	11238.379259569998	3952.8213	0	0
5484	105.354118333333	11266.4299165125	76.897316	0	0
5484	105.354118333333	11268.4345165125	8268.994	0	0
5484	105.354118333333	11269.4368165125	4724.637	0	0
5484	105.354118333333	11271.4414165125	7703.7954	11356	240
5484	105.354118333333	11272.443716512502	8623.346	11356	112
5484	105.354118333333	11273.4460165125	8789.094	11356	880
5484	105.354118333333	11274.4483165125	5502.963	11356	112
5484	105.354118333333	11276.4529165125	7529.1675	0	16
5484	105.354118333333	11277.4552165125	3504.4531	0	16
5484	105.354118333333	11278.457516512499	3095.0771	0	16
5484	105.354118333333	11282.466716512501	138.55835	0	0
5484	105.354118333333	11284.471316512501	29.243685	0	0
5484	105.354118333333	11285.4736165125	12.574249	0	0
5484	105.354118333333	11287.2964182775	52.33477	0	0
5484	105.354118333333	11293.3102182775	7797.3784	0	784
5484	105.354118333333	11294.3125182775	5757.9155	0	16
5484	105.354118333333	11295.3148182775	6335.847	0	16
5484	105.354118333333	11301.3286182775	6994.7163	0	0
5484	105.354118333333	11302.3309182775	246.41566	0	0
5484	105.354118333333	11304.3355182775	46.714066	0	0
5484	105.354118333333	11323.47421698125	2855.4182	0	0
5484	105.354118333333	11326.481116981251	5799.2764	0	16
5484	105.354118333333	11327.483416981251	7538.07	0	16
5484	105.354118333333	11328.48571698125	4167.028	0	16
5484	105.354118333333	11330.49031698125	6355.0786	0	0
5484	105.354118333333	11332.494916981252	3516.5376	0	0
5484	105.354118333333	11410.228238590002	5966.6523	0	16
5484	105.354118333333	11411.230538590002	6659.366	0	16
5484	105.354118333333	11411.231136402499	38.233437	0	16
5484	105.354118333333	11412.232838590002	6528.438	0	16
5484	105.354118333333	11412.2334364025	236.0571	0	16
5484	105.354118333333	11413.235138590002	5636.859	0	16
5484	105.354118333333	11413.2357364025	747.9855	0	16
5484	105.354118333333	11416.24203859	3110.9314	0	16
5484	105.354118333333	11416.2426364025	5507.4854	0	16
5484	105.354118333333	11417.24433859	1304.2238	0	16
5484	105.354118333333	11417.2449364025	3863.0913	0	16
5484	105.354118333333	11418.24663859	773.70905	0	16
5484	105.354118333333	11418.2472364025	3296.6926	0	16
5484	105.354118333333	11419.24893859	431.56708	0	16
5484	105.354118333333	11419.2495364025	4669.7837	0	16
5484	105.354118333333	11421.253538590001	113.68901	0	0
5484	105.354118333333	11421.254136402498	8340.59	0	0
5484	105.354118333333	11429.2725364025	18.38605	0	0
5484	105.354118333333	11448.767278073281	4929.724	0	0
5484	105.354118333333	11450.771878073281	10035.509	0	0
5484	105.354118333333	11452.776478073283	3883.6758	0	16
5484	105.354118333333	11453.778778073282	4361.009	0	784
5484	105.354118333333	11454.781078073282	3875.6714	0	16
5484	105.354118333333	11460.794878073282	5682.483	0	0
5484	105.354118333333	11585.231459353437	7821.401	0	0
5484	105.354118333333	11587.236059353438	4867.2314	0	16
5484	105.354118333333	11588.238359353438	7594.969	0	784
5484	105.354118333333	11589.240659353438	3788.6653	0	16
5484	105.354118333333	11596.256759353437	182.22137	0	0
5484	105.354118333333	11601.299574587812	1917.8417	0	0
5484	105.354118333333	11601.299574587812	1794.1519	0	0
5484	105.354118333333	11603.304174587813	1244.7789	0	16
5484	105.354118333333	11603.304174587813	3087.5715	0	16
5484	105.354118333333	11604.306474587813	3151.8923	0	16
5484	105.354118333333	11604.306474587813	624.3287	0	16
5484	105.354118333333	11605.308774587813	2863.991	0	16
5484	105.354118333333	11605.308774587813	752.8383	0	16
5484	105.354118333333	11612.324874587812	142.7901	0	0
5484	105.354118333333	11612.324874587812	107.690834	0	0
5484	105.354118333333	11868.773098776406	1344.9637	0	0
5484	105.354118333333	11870.777698776408	3409.9326	0	0
5484	105.354118333333	11871.779998776407	2039.0798	0	0
5484	105.354118333333	11878.796098776407	9075.318	0	0
5484	105.354118333333	11879.798398776407	7630.6035	0	0
5484	105.354118333333	11882.805298776408	13.016141	0	0
5484	105.354118333333	12069.530587973906	11057.255	0	16
5484	105.354118333333	12070.532887973906	16371.946	0	784
5484	105.354118333333	12071.535187973906	9579.756	0	16
5484	105.354118333333	12072.537487973907	11069.331	0	16
5484	105.354118333333	12136.95535503875	2477.7917	0	16
5484	105.354118333333	12137.95765503875	5123.4937	0	784
5484	105.354118333333	12138.959955038748	2777.3499	0	16
5484	105.354118333333	12139.962255038748	3863.9292	0	16
5484	105.354118333333	12142.969155038749	1848.7374	0	0
5484	105.354118333333	12234.488953895312	7218.814	0	784
5484	105.354118333333	12235.491253895314	5249.1567	0	16
5484	105.354118333333	12236.493553895312	4730.85	0	16
5484	105.354118333333	12237.495853895312	4891.025	0	16
5484	105.354118333333	12241.505053895311	4428.4966	0	0
5484	105.354118333333	12243.509653895311	8047.9175	0	0
5484	105.354118333333	12245.514253895313	140.34447	0	0
5484	105.354118333333	12246.516553895312	70.51065	0	0
5484	105.354118333333	12255.088504530937	22.7068	0	0
5484	105.354118333333	12256.090804530937	3362.6658	0	0
5484	105.354118333333	12260.100004530937	3678.206	0	16
5484	105.354118333333	12261.102304530938	5949.2773	0	784
5484	105.354118333333	12262.104604530938	2938.104	0	16
5484	105.354118333333	12263.106904530938	5618.3447	0	16
5484	105.354118333333	12264.109204530938	3499.7974	0	16
5484	105.354118333333	12267.116104530938	2423.7456	0	0
5484	105.354118333333	12269.120704530938	2367.9292	0	0
5484	105.354118333333	12270.123004530938	1145.2533	0	0
5484	105.354118333333	12273.129904530939	32.673107	0	0
5484	105.354118333333	12362.400267228644	6323.8047	0	0
5484	105.354118333333	12365.407167228646	4795.8994	0	784
5484	105.354118333333	12366.409467228646	4645.937	0	16
5484	105.354118333333	12367.411767228645	3795.333	0	16
5484	105.354118333333	12368.346977031473	20.308287	0	0
5484	105.354118333333	12368.414067228647	4742.9307	0	16
5484	105.354118333333	12370.351577031472	464.97684	0	16
5484	105.354118333333	12370.418667228645	3060.7803	0	0
5484	105.354118333333	12371.353877031474	2751.595	0	16
5484	105.354118333333	12371.420967228647	5217.013	0	0
5484	105.354118333333	12372.356177031472	3382.983	0	16
5484	105.354118333333	12374.360777031474	4194.9473	0	16
5484	105.354118333333	12375.363077031472	1678.2079	0	16
5484	105.354118333333	12375.430167228646	293.36337	0	0
5484	105.354118333333	12376.365377031474	3908.459	0	16
5484	105.354118333333	12377.367677031472	3915.5505	0	16
5484	105.354118333333	12380.374577031473	1493.832	0	0
5484	105.354118333333	12478.81206533	22.623554	0	0
5484	105.354118333333	12484.82586533	6545.911	0	784
5484	105.354118333333	12485.82816533	3681.7598	0	16
5484	105.354118333333	12486.83046533	3658.9224	0	16
5484	105.354118333333	12488.83506533	10557.712	0	784
5484	105.354118333333	12489.837365329999	5707.5293	0	16
5484	105.354118333333	12490.839665329999	6014.368	0	16
5484	105.354118333333	12492.844265329999	7166.4795	0	0
5484	105.354118333333	12496.0732083625	4865.2593	0	784
5484	105.354118333333	12497.0755083625	2240.4473	0	16
5484	105.354118333333	12498.077808362501	2382.8906	0	16
5484	105.354118333333	12501.0847083625	4908.0615	0	0
5484	105.354118333333	12503.0893083625	2464.2163	0	0
5484	105.354118333333	12612.400382907268	7919.1016	0	0
5484	105.354118333333	12613.402682907268	7296.0737	0	0
5484	105.354118333333	12615.407282907268	13474.874	9735	112
5484	105.354118333333	12616.409582907268	11104.827	9735	112
5484	105.354118333333	12617.411882907269	8547.453	9735	112
5484	105.354118333333	12618.414182907269	5233.272	9735	112
5484	105.354118333333	12619.416482907269	6293.949	0	16
5484	105.354118333333	12621.421082907267	5234.708	0	0
5484	105.354118333333	12628.43718290727	45.278473	0	0
5484	105.354118333333	12629.439482907268	20.368853	0	0
5484	105.354118333333	12767.155628849063	1468.942	0	16
5484	105.354118333333	12767.155628849063	1620.7574	0	16
5484	105.354118333333	12768.157928849061	1867.9663	0	16
5484	105.354118333333	12768.157928849061	1330.1466	0	16
5484	105.354118333333	12769.160228849063	2070.3318	0	16
5484	105.354118333333	12770.162528849063	1995.2458	0	16
5484	105.354118333333	12775.174028849062	496.93637	0	0
5484	105.354118333333	12775.174028849062	625.47064	0	0
5484	105.354118333333	12778.180928849062	95.3398	0	0
5484	105.354118333333	12955.391289366456	14.891017	0	0
5484	105.354118333333	12959.400489366457	3646.486	0	0
5484	105.354118333333	12961.405089366457	4219.995	0	16
5484	105.354118333333	12962.407389366457	4144.91	0	16
5484	105.354118333333	12963.409689366457	4381.0317	0	784
5484	105.354118333333	12966.416589366456	7983.7383	0	0
5484	105.354118333333	12967.418889366456	4757.6084	0	0
5484	105.354118333333	12970.435270085001	439.80557	0	0
5484	105.354118333333	12970.435270085001	4853.396	0	0
5484	105.354118333333	12974.444470085002	3943.3723	0	16
5484	105.354118333333	12974.444470085002	99.522995	0	0
5484	105.354118333333	12975.446770085	1918.3271	0	16
5484	105.354118333333	12975.446770085	4431.9673	0	784
5484	105.354118333333	12976.449070085002	2108.543	0	16
5484	105.354118333333	12976.449070085002	4425.829	0	16
5484	105.354118333333	12978.453670085	3276.9482	0	0
5484	105.354118333333	12978.453670085	917.4576	0	0
5484	105.354118333333	12979.455970085002	2481.921	0	0
5484	105.354118333333	12979.455970085002	5457.4316	0	0
5484	105.354118333333	12989.861124903751	16.19474	0	0
5484	105.354118333333	12992.868024903752	2298.5195	0	0
5484	105.354118333333	12993.87032490375	2438.364	0	0
5484	105.354118333333	12996.877224903752	4750.96	0	16
5484	105.354118333333	12997.87952490375	4171.6973	0	16
5484	105.354118333333	12998.88182490375	2292.1213	0	16
5484	105.354118333333	13001.88872490375	2117.263	0	16
5484	105.354118333333	13002.89102490375	2765.9426	0	16
5484	105.354118333333	13003.89332490375	1072.7015	0	16
5484	105.354118333333	13004.895624903751	391.4322	0	16
5484	105.354118333333	13146.006241835625	6310.6455	0	16
5484	105.354118333333	13147.008541835625	3338.8916	0	16
5484	105.354118333333	13148.010841835625	1373.6339	0	16
5484	105.354118333333	13151.017741835625	3036.4646	0	16
5484	105.354118333333	13152.020041835625	4223.1543	0	16
5484	105.354118333333	13153.022341835625	2862.5078	0	16
5484	105.354118333333	13157.031541835626	3638.3745	0	0
5484	105.354118333333	13199.975789815002	1504.9675	0	0
5484	105.354118333333	13202.982689815002	1495.0394	0	16
5484	105.354118333333	13203.984989815002	3871.7139	0	16
5484	105.354118333333	13204.987289815002	3057.8677	0	16
5484	105.354118333333	13205.989589815003	3783.2192	0	16
5484	105.354118333333	13206.991889815	6843.7573	0	784
5484	105.354118333333	13213.005689815003	195.83923	0	0
5484	105.354118333333	13222.693830124063	8697.098	0	784
5484	105.354118333333	13223.105462533955	64.94277	0	0
5484	105.354118333333	13223.69613012406	6386.805	0	16
5484	105.354118333333	13224.698430124063	4100.3877	0	16
5484	105.354118333333	13225.700730124063	4524.9214	0	16
5484	105.354118333333	13227.114662533955	1732.7238	0	0
5484	105.354118333333	13227.114662533955	1007.06805	0	0
5484	105.354118333333	13229.119262533957	2595.6357	0	16
5484	105.354118333333	13229.119262533957	1799.3047	0	16
5484	105.354118333333	13230.121562533956	2634.2925	0	16
5484	105.354118333333	13230.121562533956	784.6805	0	16
5484	105.354118333333	13231.123862533956	2134.4958	0	16
5484	105.354118333333	13231.714530124062	4907.973	0	0
5484	105.354118333333	13233.128462533956	1550.4639	0	0
5484	105.354118333333	13233.128462533956	601.189	0	0
5484	105.354118333333	13234.130762533956	1107.8147	0	0
5484	105.354118333333	13234.130762533956	2367.0645	0	0
5484	105.354118333333	13270.987699482968	57.6193	0	0
5484	105.354118333333	13272.992299482969	3050.7476	0	0
5484	105.354118333333	13275.999199482967	4121.7363	0	16
5484	105.354118333333	13277.001499482969	2453.9255	0	16
5484	105.354118333333	13278.003799482967	2875.1777	0	16
5484	105.354118333333	13279.006099482967	2916.032	0	16
5484	105.354118333333	13283.015299482968	2363.4453	0	0
5484	105.354118333333	13286.022199482968	142.87721	0	0
5484	105.354118333333	13289.029099482967	19.001667	0	0
5484	105.354118333333	13416.336361401824	78.40186	0	0
5484	105.354118333333	13421.347861401824	3300.4714	0	16
5484	105.354118333333	13422.350161401822	3967.293	0	784
5484	105.354118333333	13423.352461401822	3622.3948	0	16
5484	105.354118333333	13424.35476140182	3590.8618	0	16
5484	105.354118333333	13425.357061401823	3789.9092	0	16
5484	105.354118333333	13428.363961401823	4360.3804	0	0
5484	105.354118333333	13432.373161401822	5935.268	0	0
5484	105.354118333333	13435.380061401822	14.337676	0	0
5484	105.354118333333	13503.724721029377	51.24406	0	0
5484	105.354118333333	13505.838164770892	1044.2632	0	0
5484	105.354118333333	13506.731621029377	945.65967	0	0
5484	105.354118333333	13506.731621029377	1724.0485	0	0
5484	105.354118333333	13508.845064770892	4135.8857	0	16
5484	105.354118333333	13509.738521029378	2330.727	0	16
5484	105.354118333333	13509.738521029378	1060.5903	0	16
5484	105.354118333333	13509.847364770892	5174.0854	0	16
5484	105.354118333333	13510.740821029376	1773.4734	0	16
5484	105.354118333333	13510.849664770893	5526.2036	0	784
5484	105.354118333333	13511.743121029376	2249.6294	0	16
5484	105.354118333333	13511.743121029376	1550.4255	0	16
5484	105.354118333333	13511.851964770893	4506.7173	0	16
5484	105.354118333333	13513.747721029376	1500.3048	0	0
5484	105.354118333333	13513.747721029376	3200.6216	0	0
5484	105.354118333333	13513.856564770893	4697.478	0	0
5484	105.354118333333	13515.861164770893	5007.0938	0	0
5484	105.354118333333	13530.819465006873	2410.2063	0	0
5484	105.354118333333	13530.819465006873	3225.2031	0	0
5484	105.354118333333	13532.824065006873	3767.4048	0	16
5484	105.354118333333	13532.824065006873	1772.2776	0	16
5484	105.354118333333	13533.826365006873	3902.6023	0	16
5484	105.354118333333	13533.826365006873	205.22617	0	16
5484	105.354118333333	13534.828665006875	3644.3945	0	16
5484	105.354118333333	13534.828665006875	1164.231	0	16
5484	105.354118333333	13538.837865006873	2978.3474	0	0
5484	105.354118333333	13538.837865006873	1206.0605	0	0
5484	105.354118333333	13540.842465006874	3763.3794	0	0
5484	105.354118333333	13540.842465006874	464.0003	0	0
5484	105.354118333333	13972.69296414289	3452.3896	0	0
5484	105.354118333333	13974.69756414289	4259.79	0	16
5484	105.354118333333	13975.69986414289	5615.248	0	16
5484	105.354118333333	13976.70216414289	6658.238	0	784
5484	105.354118333333	13977.70446414289	3985.7021	0	16
5484	105.354118333333	13983.71826414289	4898.174	0	0
5484	105.354118333333	13984.72056414289	350.3463	0	0
5484	105.354118333333	13987.72746414289	22.785461	0	0
5484	105.354118333333	13988.72976414289	10.618975	0	0
5484	105.354118333333	14010.170705138124	1919.2028	0	16
5484	105.354118333333	14010.170705138124	11.25592	0	0
5484	105.354118333333	14011.173005138126	675.6452	0	16
5484	105.354118333333	14011.173005138126	2303.0276	0	16
5484	105.354118333333	14012.175305138124	2452.8875	0	16
5484	105.354118333333	14012.175305138124	2537.0989	0	16
5484	105.354118333333	14013.177605138124	2354.0337	0	16
5484	105.354118333333	14013.177605138124	248.13057	0	16
5484	105.354118333333	14015.182205138124	1660.0865	0	0
5484	105.354118333333	14015.182205138124	684.57605	0	0
5484	105.354118333333	14020.193705138125	205.0279	0	0
5484	105.354118333333	14020.193705138125	5419.5005	0	0
5484	105.354118333333	14021.196005138125	114.01715	0	0
5484	105.354118333333	14021.196005138125	5663.5396	0	0
5484	105.354118333333	14023.200605138125	30.637915	0	0
5484	105.354118333333	14024.202905138123	14.882056	0	0
5484	105.354118333333	14794.81736023664	874.7257	0	0
5484	105.354118333333	14794.81736023664	1179.3156	0	0
5484	105.354118333333	14795.81966023664	1505.2285	0	0
5484	105.354118333333	14795.81966023664	1229.9486	0	0
5484	105.354118333333	14798.826560236641	3128.7554	0	16
5484	105.354118333333	14798.826560236641	178.23528	0	0
5484	105.354118333333	14799.82886023664	3173.0188	0	784
5484	105.354118333333	14799.82886023664	51.616047	0	0
5484	105.354118333333	14800.83116023664	2935.0974	0	16
5484	105.354118333333	14800.83116023664	571.54065	0	16
5484	105.354118333333	14801.83346023664	2125.5583	0	16
5484	105.354118333333	14807.84726023664	239.99225	0	0
5484	105.354118333333	14807.84726023664	1938.6084	0	0
5484	105.354118333333	15027.82979846667	5120.5845	0	784
5484	105.354118333333	15028.832098466668	3475.2913	0	16
5484	105.354118333333	15029.834398466668	2678.3088	0	16
5484	105.354118333333	15031.838998466668	1705.3094	0	0
5484	105.354118333333	15033.843598466668	2232.2207	0	0
5484	105.354118333333	15034.845898466669	3030.828	0	0
5484	105.354118333333	15037.852798466669	2152.846	0	0
5484	105.354118333333	15070.314152594017	2916.2725	0	0
5484	105.354118333333	15073.32105259402	3102.7722	0	16
5484	105.354118333333	15074.32335259402	3321.5652	0	16
5484	105.354118333333	15075.325652594018	3061.702	0	16
5484	105.354118333333	15076.327952594018	4142.3975	0	784
5484	105.354118333333	15079.33485259402	4689.9756	0	0
5484	105.354118333333	15081.339452594018	1149.1177	0	0
5484	105.354118333333	15083.382147695	659.68225	0	16
5484	105.354118333333	15083.382147695	4550.018	0	16
5484	105.354118333333	15084.384447695	1422.3959	0	16
5484	105.354118333333	15084.384447695	2557.3894	0	16
5484	105.354118333333	15085.348652594017	77.43715	0	0
5484	105.354118333333	15085.386747695	2493.5693	0	16
5484	105.354118333333	15085.386747695	4811.844	0	16
5484	105.354118333333	15087.353252594017	20.19776	0	0
5484	105.354118333333	15088.393647695	334.0047	0	0
5484	105.354118333333	15088.393647695	5465.7354	0	16
5484	105.354118333333	15089.395947695	4604.7	0	16
5484	105.354118333333	15090.398247695	911.7252	0	16
5484	105.354118333333	15090.398247695	5302.53	0	16
5484	105.354118333333	15090.994352414375	100.75486	0	0
5484	105.354118333333	15091.400547695	4531.686	0	16
5484	105.354118333333	15095.003552414375	1599.0898	0	0
5484	105.354118333333	15097.008152414375	2379.6633	0	16
5484	105.354118333333	15098.010452414374	2907.8123	0	16
5484	105.354118333333	15099.012752414374	2763.6077	0	16
5484	105.354118333333	15100.015052414374	1955.6708	0	16
5484	105.354118333333	15100.421247694998	78.1269	0	0
5484	105.354118333333	15105.026552414374	528.611	0	0
5484	105.354118333333	15135.199453554374	9349.3955	0	0
5484	105.354118333333	15136.201753554375	1304.3104	0	0
5484	105.354118333333	15138.206353554375	3411.5938	0	16
5484	105.354118333333	15139.208653554375	2864.9514	0	16
5484	105.354118333333	15140.210953554375	8871.21	0	784
5484	105.354118333333	15141.213253554375	5867.8965	0	16
5484	105.354118333333	15142.215553554375	5262.8477	0	16
5484	105.354118333333	15144.220153554375	3237.4192	0	0
5484	105.354118333333	15147.227053554372	5429.5796	0	0
5484	105.354118333333	15153.240853554373	37.695164	0	0
5484	105.354118333333	15539.079793813436	1963.9541	0	16
5484	105.354118333333	15540.082093813437	3050.5317	0	16
5484	105.354118333333	15541.084393813439	3378.4087	0	16
5484	105.354118333333	15542.086693813437	3438.1128	0	784
5484	105.354118333333	15547.098193813437	3498.4492	0	0
5484	105.354118333333	15551.107393813438	5852.6753	0	0
5484	105.354118333333	16292.807022685418	2067.381	0	16
5484	105.354118333333	16293.809322685418	926.8024	0	16
5484	105.354118333333	16294.811622685416	4149.775	0	16
5484	105.354118333333	16295.813922685416	2002.9905	0	16
5484	105.354118333333	16298.820822685417	3901.5657	0	0
5484	105.354118333333	16299.823122685417	1032.0317	0	0
5484	105.354118333333	16303.832322685417	2148.5586	0	0
5484	105.354118333333	16304.834622685417	3401.3562	0	0
5484	105.354118333333	16306.839222685418	33.280014	0	0
5484	105.354118333333	16612.62896928219	12.21151	0	0
5484	105.354118333333	16619.64506928219	4907.167	0	16
5484	105.354118333333	16620.64736928219	3615.4736	0	16
5484	105.354118333333	16621.64966928219	4947.942	0	784
5484	105.354118333333	16622.65196928219	2269.5093	0	16
5484	105.354118333333	16625.65886928219	1735.8671	0	0
5484	105.354118333333	16628.665769282186	4346.471	0	0
5484	105.354118333333	16631.672669282187	5824.8857	0	0
5484	105.354118333333	16851.23157294583	10.0897255	0	0
5484	105.354118333333	16855.240772945832	3242.7583	0	0
5484	105.354118333333	16859.249972945832	2252.0583	0	16
5484	105.354118333333	16860.252272945832	2430.395	0	16
5484	105.354118333333	16861.254572945832	3068.6814	0	16
5484	105.354118333333	16863.259172945833	4481.1606	0	0
5484	105.354118333333	16866.266072945833	669.8979	0	0
5484	105.354118333333	16868.27067294583	276.2335	0	0
5484	105.354118333333	16870.27527294583	800.31854	0	0
5484	105.354118333333	16872.27987294583	27.751186	0	0
5484	105.354118333333	17132.396246559976	2218.2844	0	0
5484	105.354118333333	17136.405446559977	3442.609	0	784
5484	105.354118333333	17137.407746559977	1976.206	0	16
5484	105.354118333333	17138.410046559977	2607.4536	0	16
5484	105.354118333333	17140.414646559973	2787.955	0	0
5484	105.354118333333	17143.421546559974	541.01526	0	0
5484	105.354118333333	17147.430746559974	132.28091	0	0
5484	105.354118333333	17149.435346559974	24.178596	0	0
5484	105.354118333333	17221.31621638419	1565.0443	0	16
5484	105.354118333333	17222.31851638419	1985.3395	0	784
5484	105.354118333333	17222.31851638419	645.9959	0	16
5484	105.354118333333	17223.320816384192	1529.4648	0	16
5484	105.354118333333	17225.32541638419	1470.8431	0	0
5484	105.354118333333	17225.32541638419	334.33875	0	0
5484	105.354118333333	17227.330016384192	796.471	0	0
5484	105.354118333333	17227.330016384192	865.4579	0	0
5484	105.354118333333	17230.336916384193	328.56485	0	0
5484	105.354118333333	17233.343816384193	51.99903	0	16
5484	105.354118333333	17234.34611638419	28.048847	0	16
5484	105.354118333333	17235.34841638419	14.582879	0	16
5484	105.354118333333	17513.597589368146	1608.8975	0	0
5484	105.354118333333	17514.59988936815	2006.3912	0	0
5484	105.354118333333	17517.606789368147	3640.768	0	16
5484	105.354118333333	17518.60908936815	2966.729	0	16
5484	105.354118333333	17519.61138936815	3244.087	0	16
5484	105.354118333333	17522.61828936815	4033.359	0	0
5484	105.354118333333	17523.620589368147	6214.6523	0	0
5484	105.354118333333	17529.634389368148	2186.2075	0	0
5484	105.354118333333	17661.796285049375	10.282036	0	0
5484	105.354118333333	17668.812385049376	3466.4272	0	16
5484	105.354118333333	17669.814685049376	8025.101	0	784
5484	105.354118333333	17670.816985049376	6239.993	0	16
5484	105.354118333333	17671.819285049376	3170.0112	0	16
5484	105.354118333333	17674.826185049376	5330.8066	0	0
5484	105.354118333333	17682.844585049377	65.421005	0	0
5484	105.354118333333	18075.585680195	29.26218	0	0
5484	105.354118333333	18080.597180195	3340.5254	0	0
5484	105.354118333333	18081.599480195	4693.364	0	0
5484	105.354118333333	18083.604080195	3251.5908	0	16
5484	105.354118333333	18084.606380195	3764.596	0	16
5484	105.354118333333	18085.608680195	4026.8215	0	784
5484	105.354118333333	18094.629380194998	4102.9126	0	0
5484	105.354118333333	18366.46643886366	159.28506	0	0
5484	105.354118333333	18370.47563886366	1981.2096	0	16
5484	105.354118333333	18371.47793886366	1690.3387	0	16
5484	105.354118333333	18372.48023886366	2460.3281	0	784
5484	105.354118333333	18373.48253886366	1022.2811	0	16
5484	105.354118333333	18374.484838863656	1425.1244	0	16
5484	105.354118333333	18376.48943886366	1486.0171	0	0
5484	105.354118333333	18384.50783886366	45.20143	0	0
5484	105.354118333333	18576.110399925	2380.9346	0	16
5484	105.354118333333	18577.112699925	4449.385	0	784
5484	105.354118333333	18578.114999925	2602.5662	0	16
5484	105.354118333333	18579.117299925	3246.1648	0	16
5484	105.354118333333	18581.121899925	3175.8088	0	0
5484	105.354118333333	18583.126499925	1396.7622	0	0
5484	105.354118333333	18585.131099924998	3973.6667	0	0
5484	105.354118333333	18632.986360541094	2074.589	0	16
5484	105.354118333333	18633.988660541097	2111.2144	0	16
5484	105.354118333333	18634.990960541094	3020.7778	0	16
5484	105.354118333333	18636.995560541098	1573.4576	0	0
5484	105.354118333333	18637.997860541094	2295.2004	0	0
5484	105.354118333333	18641.004760541095	3861.1284	0	784
5484	105.354118333333	18642.007060541095	2135.1152	0	16
5484	105.354118333333	18642.98084838268	361.00674	0	16
5484	105.354118333333	18645.749823466667	5196.98	0	0
5484	105.354118333333	18645.98774838268	2417.5051	0	0
5484	105.354118333333	18646.752123466667	5111.969	0	0
5484	105.354118333333	18646.99004838268	1730.5521	0	0
5484	105.354118333333	18647.018560541095	18.227867	0	0
5484	105.354118333333	18648.99464838268	2279.3965	0	16
5484	105.354118333333	18649.996948382675	3893.453	0	16
5484	105.354118333333	18650.761323466668	2951.397	0	0
5484	105.354118333333	18650.999248382675	2802.3794	0	16
5484	105.354118333333	18652.001548382676	3828.8503	0	16
5484	105.354118333333	18652.765923466668	5349.8643	0	784
5484	105.354118333333	18653.768223466668	3570.7532	0	16
5484	105.354118333333	18654.006148382676	2698.4321	0	0
5484	105.354118333333	18654.77052346667	4698.2646	0	16
5484	105.354118333333	18655.77282346667	2695.009	0	16
5484	105.354118333333	18658.77972346667	5017.414	0	0
5484	105.354118333333	18659.017648382676	275.3655	0	0
5484	105.354118333333	18661.022248382676	73.528046	0	0
5484	105.354118333333	18687.851131274376	14.025726	0	0
5484	105.354118333333	18694.867231274377	2415.9912	0	784
5484	105.354118333333	18695.869531274377	2200.6042	0	16
5484	105.354118333333	18696.871831274373	2214.9456	0	16
5484	105.354118333333	18697.874131274377	1513.2465	0	16
5484	105.354118333333	18700.881031274377	2159.899	0	0
5484	105.354118333333	18701.883331274377	2728.4653	0	0
5484	105.354118333333	18703.887931274377	2703.6567	0	0
5484	105.354118333333	18704.890231274378	1738.7098	0	0
5484	105.354118333333	18886.513890454065	14.318623	0	0
5484	105.354118333333	18891.525390454062	1551.7858	0	0
5484	105.354118333333	18893.529990454062	2994.9229	0	16
5484	105.354118333333	18894.532290454063	2124.909	0	16
5484	105.354118333333	18895.534590454063	1834.9177	0	16
5484	105.354118333333	18896.536890454063	3445.2837	0	784
5484	105.354118333333	18899.543790454063	1976.283	0	0
5484	105.354118333333	18902.550690454063	2096.9512	0	0
5484	105.354118333333	18903.552990454064	335.55124	0	0
5484	105.354118333333	19107.979578977058	53.264023	0	0
5484	105.354118333333	19114.99567897706	1602.2327	0	16
5484	105.354118333333	19115.99797897706	2636.985	0	784
5484	105.354118333333	19117.00027897706	1311.4033	0	16
5484	105.354118333333	19119.00487897706	1684.0581	0	0
5484	105.354118333333	19120.00717897706	1287.4786	0	0
5484	105.354118333333	19122.01177897706	716.7256	0	0
5484	105.354118333333	19128.02557897706	41.416824	0	0
5484	105.354118333333	20275.65672103195	41.82493	0	0
5484	105.354118333333	20276.659021031952	119.43802	0	0
5484	105.354118333333	20276.659021031952	1715.5907	0	0
5484	105.354118333333	20278.663621031952	538.8318	0	0
5484	105.354118333333	20278.663621031952	760.6886	0	0
5484	105.354118333333	20279.665921031952	911.2726	0	0
5484	105.354118333333	20279.665921031952	576.88763	0	0
5484	105.354118333333	20281.670521031952	1833.6285	0	0
5484	105.354118333333	20281.670521031952	2181.047	0	0
5484	105.354118333333	20283.675121031953	1756.6478	0	16
5484	105.354118333333	20284.677421031953	2091.0464	0	16
5484	105.354118333333	20285.679721031953	2798.2124	0	784
5484	105.354118333333	20285.679721031953	2536.012	0	16
5484	105.354118333333	20288.686621031953	1589.742	0	0
5484	105.354118333333	20288.686621031953	121.476494	0	0
5484	105.354118333333	20289.688921031953	1219.2524	0	0
5484	105.354118333333	20289.688921031953	133.56342	0	0
5484	105.354118333333	20292.695821031954	414.39417	0	0
5484	105.354118333333	20292.695821031954	103.071075	0	0
5484	105.354118333333	20351.926782293216	3816.6155	0	0
5484	105.354118333333	20352.929082293216	3266.5476	0	0
5484	105.354118333333	20354.933682293216	3835.4167	0	16
5484	105.354118333333	20355.935982293217	5376.1973	0	784
5484	105.354118333333	20356.938282293217	3285.701	0	16
5484	105.354118333333	20361.949782293214	4137.7974	0	0
5484	105.354118333333	20362.952082293214	2867.5261	0	0
5484	105.354118333333	21143.6754819393	343.91083	0	0
5484	105.354118333333	21145.680081939296	4752.5337	0	0
5484	105.354118333333	21147.6846819393	1604.1045	0	0
5484	105.354118333333	21150.6915819393	2059.5579	0	16
5484	105.354118333333	21151.693881939296	1031.1261	0	16
5484	105.354118333333	21152.6961819393	3285.472	0	784
5484	105.354118333333	21155.7030819393	3176.943	0	0
5484	105.354118333333	21157.7076819393	537.49554	0	0
5484	105.354118333333	21158.7099819393	371.55228	0	0
5484	105.354118333333	21162.719181939297	1430.0315	0	0
5484	105.354118333333	22523.475458002038	4504.06	0	0
5484	105.354118333333	22528.486958002035	4317.727	0	784
5484	105.354118333333	22529.48925800204	2154.1865	0	16
5484	105.354118333333	22530.491558002035	1868.3168	0	16
5484	105.354118333333	22531.493858002035	2591.635	0	16
5484	105.354118333333	22532.49615800204	3036.955	0	784
5484	105.354118333333	22534.500758002036	2854.8784	0	0
5484	105.354118333333	23975.25174187705	4181.3286	0	0
5484	105.354118333333	23978.25864187705	3039.48	0	0
5484	105.354118333333	23980.26324187705	2105.083	0	0
5484	105.354118333333	23981.265541877052	2624.7798	0	0
5484	105.354118333333	23986.27704187705	3608.5713	0	0
5484	105.354118333333	23987.279341877053	5234.657	0	0
5486	105.394451666667	672.6684056640624	76884.05	0	0
5486	105.394451666667	673.6707056640624	47620.05	0	0
5486	105.394451666667	707.0329076171874	22495.107	0	0
5486	105.394451666667	708.0352076171874	29672.27	0	0
5486	105.394451666667	742.684396875	46474.164	0	0
5486	105.394451666667	743.6866968749999	105103.484	0	0
5486	105.394451666667	743.7469884277343	62003.387	0	16
5486	105.394451666667	744.7492884277343	75673.72	0	784
5486	105.394451666667	745.7515884277343	35683.355	0	16
5486	105.394451666667	758.2186375976562	75454.99	0	0
5486	105.394451666667	759.2209375976562	51454.996	0	0
5486	105.394451666667	814.0336095214843	43461.344	0	0
5486	105.394451666667	815.0359095214843	27656.66	0	0
5486	105.394451666667	874.4676610351562	58283.477	0	0
5486	105.394451666667	875.4699610351562	26628.008	0	0
5486	105.394451666667	878.4768610351562	318.74493	0	0
5486	105.394451666667	921.1244298339843	46985.062	0	0
5486	105.394451666667	922.1267298339843	62096.844	0	0
5486	105.394451666667	925.5977773111978	57650.36	0	16
5486	105.394451666667	926.6000773111978	40844.805	0	16
5486	105.394451666667	927.6023773111978	8447.681	0	16
5486	105.394451666667	927.6033421875	42680.516	0	16
5486	105.394451666667	928.6046773111977	5240.997	0	16
5486	105.394451666667	928.6056421874999	56768.3	0	16
5486	105.394451666667	929.6069773111977	680.6427	0	16
5486	105.394451666667	929.6079421874999	12508.208	0	16
5486	105.394451666667	930.6092773111977	56.155155	0	0
5486	105.394451666667	930.6102421874999	47678.445	0	16
5486	105.394451666667	931.1836949707031	96551.02	0	0
5486	105.394451666667	932.1859949707031	52439.664	0	0
5486	105.394451666667	935.192894970703	612.2112	0	0
5486	105.394451666667	950.7495213867187	100259.63	0	0
5486	105.394451666667	951.7518213867187	24681.951	0	0
5486	105.394451666667	970.8303416015624	33382.043	0	16
5486	105.394451666667	971.8326416015624	17045.584	0	16
5486	105.394451666667	971.8329564453124	18323.38	0	16
5486	105.394451666667	972.8349416015624	39336.42	0	16
5486	105.394451666667	972.8352564453124	70012.99	0	784
5486	105.394451666667	975.8418416015624	35.7817	0	0
5486	105.394451666667	975.8421564453124	123.54325	0	0
5486	105.394451666667	979.7632848144531	43509.16	0	0
5486	105.394451666667	980.7655848144531	32549.133	0	0
5486	105.394451666667	980.9147130371093	75076.78	0	0
5486	105.394451666667	981.9170130371093	42579.504	0	0
5486	105.394451666667	985.9262130371093	83.60576	0	0
5486	105.394451666667	993.5865880371093	87492.17	0	0
5486	105.394451666667	994.5888880371093	52430.65	0	0
5486	105.394451666667	1011.6580602050781	35283.633	0	0
5486	105.394451666667	1012.6603602050781	18903.51	0	0
5486	105.394451666667	1014.664960205078	28741.586	0	0
5486	105.394451666667	1016.0324498535156	35633.61	0	0
5486	105.394451666667	1017.0347498535156	37611.07	0	0
5486	105.394451666667	1018.678872688802	99468.72	0	16
5486	105.394451666667	1018.6946202636718	134544.47	0	0
5486	105.394451666667	1018.7236521484374	24416.637	0	16
5486	105.394451666667	1019.0393498535155	37897.008	0	0
5486	105.394451666667	1019.681172688802	32100.95	0	16
5486	105.394451666667	1019.6969202636718	50768.758	0	0
5486	105.394451666667	1019.7259521484374	59769.746	0	16
5486	105.394451666667	1020.0416498535155	277.3597	0	0
5486	105.394451666667	1020.2746373535156	48477.64	0	0
5486	105.394451666667	1020.683472688802	15633.393	0	16
5486	105.394451666667	1020.7282521484374	8407.915	0	16
5486	105.394451666667	1021.0439498535155	46.921825	0	0
5486	105.394451666667	1021.2769373535156	41832.75	0	0
5486	105.394451666667	1021.58820546875	82158.555	0	0
5486	105.394451666667	1022.5905054687499	50096.766	0	0
5486	105.394451666667	1023.690372688802	134.82887	0	0
5486	105.394451666667	1024.7138768554687	43453.12	0	0
5486	105.394451666667	1025.7161768554688	33579.227	0	0
5486	105.394451666667	1026.2595921875	119195.25	0	0
5486	105.394451666667	1027.2618921875	65203.11	0	0
5486	105.394451666667	1028.7230768554687	365.5957	0	16
5486	105.394451666667	1029.7253768554688	64.64685	0	16
5486	105.394451666667	1030.7276768554686	10.419567	0	16
5486	105.394451666667	1034.06672109375	54281.176	0	0
5486	105.394451666667	1034.8288060546874	28613.746	0	0
5486	105.394451666667	1035.06902109375	69386.375	0	0
5486	105.394451666667	1035.2260228515624	49800.12	0	0
5486	105.394451666667	1035.8311060546876	54685.215	0	0
5486	105.394451666667	1036.2283228515626	28084.252	0	0
5486	105.394451666667	1038.2329228515625	30121.906	0	0
5486	105.394451666667	1055.708078515625	31026.2	0	0
5486	105.394451666667	1056.710378515625	59915.484	0	0
5486	105.394451666667	1059.717278515625	353.40237	0	0
5486	105.394451666667	1084.4150487304687	41438.727	0	16
5486	105.394451666667	1085.4173487304688	30494.45	0	16
5486	105.394451666667	1086.4250584960937	106619.25	0	16
5486	105.394451666667	1087.4219487304688	2379.1562	0	0
5486	105.394451666667	1087.4273584960938	64733.445	0	16
5486	105.394451666667	1091.4365584960938	318.5321	0	0
5486	105.394451666667	1093.4411584960937	11.087018	0	0
5486	105.394451666667	1106.53351796875	44318.312	0	0
5486	105.394451666667	1107.53581796875	43299.066	0	0
5486	105.394451666667	1108.7091771484374	54294.25	0	0
5486	105.394451666667	1109.7114771484376	58878.76	0	0
5486	105.394451666667	1112.54731796875	28.249638	0	0
5486	105.394451666667	1146.8651830078124	41120.656	0	0
5486	105.394451666667	1147.8674830078126	31971.936	0	0
5486	105.394451666667	1149.8720830078125	2883.2854	0	0
5486	105.394451666667	1150.8743830078124	739.4135	0	0
5486	105.394451666667	1152.8789830078124	34.336254	0	0
5486	105.394451666667	1153.8792821289062	102959.72	0	0
5486	105.394451666667	1154.8815821289063	46932.414	0	0
5486	105.394451666667	1157.8884821289062	1385.7002	0	0
5486	105.394451666667	1163.1371556640624	62324.008	0	16
5486	105.394451666667	1164.1394556640626	85468.83	0	784
5486	105.394451666667	1165.1417556640624	42048.934	0	16
5486	105.394451666667	1166.1440556640625	47009.516	0	16
5486	105.394451666667	1169.6541844726562	68830.836	0	0
5486	105.394451666667	1170.6564844726563	30392.281	0	0
5486	105.394451666667	1170.9172963541666	28623.482	0	16
5486	105.394451666667	1171.9219757161457	33438.875	0	16
5486	105.394451666667	1172.9218963541666	6988.8657	0	16
5486	105.394451666667	1172.9242757161458	26287.018	0	16
5486	105.394451666667	1173.9241963541667	22149.79	0	16
5486	105.394451666667	1173.9265757161456	90269.84	0	16
5486	105.394451666667	1178.130930078125	24468.662	0	0
5486	105.394451666667	1179.133230078125	32955.707	0	0
5486	105.394451666667	1185.273996484375	81722.99	0	0
5486	105.394451666667	1186.276296484375	47212.855	0	0
5486	105.394451666667	1190.9639272135416	49695.81	0	16
5486	105.394451666667	1191.8269139648437	44885.75	0	0
5486	105.394451666667	1191.8866063476562	38316.64	0	0
5486	105.394451666667	1191.9662272135417	38722.082	0	16
5486	105.394451666667	1192.2710057617187	65634.01	0	0
5486	105.394451666667	1192.7888890625	48747.92	0	0
5486	105.394451666667	1192.8292139648438	66289.44	0	0
5486	105.394451666667	1192.8889063476563	51994.94	0	0
5486	105.394451666667	1192.9685272135416	56651.395	0	16
5486	105.394451666667	1193.2733057617188	27249.963	0	0
5486	105.394451666667	1193.7911890625	45237.82	0	0
5486	105.394451666667	1195.8958063476562	805.6834	0	0
5486	105.394451666667	1195.9754272135417	260.24005	0	0
5486	105.394451666667	1198.2848057617186	44.14866	0	0
5486	105.394451666667	1199.81476796875	61179.055	0	0
5486	105.394451666667	1200.03547109375	69716.77	0	0
5486	105.394451666667	1200.81706796875	37324.76	0	0
5486	105.394451666667	1201.03777109375	43038.836	0	0
5486	105.394451666667	1204.2691747070312	48279.44	0	0
5486	105.394451666667	1204.7894994140624	27806.129	0	0
5486	105.394451666667	1205.2714747070313	93565.56	0	0
5486	105.394451666667	1205.7917994140626	26555.088	0	0
5486	105.394451666667	1207.05157109375	13.823902	0	0
5486	105.394451666667	1207.7963994140625	15652.998	0	0
5486	105.394451666667	1208.2783747070312	1059.8774	0	0
5486	105.394451666667	1209.8009994140625	146.5673	0	0
5486	105.394451666667	1210.7980336588541	171214.44	0	784
5486	105.394451666667	1210.8032994140624	30.781986	0	0
5486	105.394451666667	1211.8003336588542	75859.414	0	16
5486	105.394451666667	1212.254709375	183635.67	0	0
5486	105.394451666667	1212.8026336588541	36837.63	0	16
5486	105.394451666667	1213.257009375	81014.72	0	0
5486	105.394451666667	1213.8049336588542	24381.871	0	16
5486	105.394451666667	1215.261609375	41052.887	0	0
5486	105.394451666667	1215.640278125	63735.797	0	16
5486	105.394451666667	1215.8070775390624	73529.47	0	0
5486	105.394451666667	1215.8095336588542	743.3978	0	0
5486	105.394451666667	1216.642578125	76587.625	0	16
5486	105.394451666667	1216.8093775390626	45983.34	0	0
5486	105.394451666667	1217.6448781249999	29609.242	0	16
5486	105.394451666667	1219.764230859375	129096.055	0	0
5486	105.394451666667	1220.766530859375	36486.16	0	0
5486	105.394451666667	1221.6540781249998	71.90049	0	0
5486	105.394451666667	1221.8208775390624	81.39871	0	0
5486	105.394451666667	1231.1246938151041	88377.97	0	16
5486	105.394451666667	1232.1269938151042	24985.422	0	16
5486	105.394451666667	1233.1292938151041	47304.293	0	16
5486	105.394451666667	1238.3741551757812	63924.21	0	0
5486	105.394451666667	1239.3764551757813	33997.42	0	0
5486	105.394451666667	1242.3833551757812	1254.6733	0	0
5486	105.394451666667	1245.3902551757812	12.045449	0	0
5486	105.394451666667	1250.6342259765624	39351.83	0	0
5486	105.394451666667	1251.6365259765626	24797.18	0	0
5486	105.394451666667	1251.8306981445312	60958.523	0	0
5486	105.394451666667	1252.8329981445313	56116.883	0	0
5486	105.394451666667	1253.6411259765625	3570.5889	0	0
5486	105.394451666667	1253.6415501953124	101411.94	0	0
5486	105.394451666667	1254.6434259765624	985.2966	0	0
5486	105.394451666667	1254.6438501953126	60692.72	0	0
5486	105.394451666667	1254.8375981445313	42532.082	0	0
5486	105.394451666667	1255.8398981445312	1544.174	0	0
5486	105.394451666667	1257.8444981445311	78.77392	0	0
5486	105.394451666667	1259.28937734375	79427.86	0	0
5486	105.394451666667	1260.29167734375	27235.434	0	0
5486	105.394451666667	1260.5699249348957	89675.33	0	784
5486	105.394451666667	1261.2887059570312	38298.832	0	0
5486	105.394451666667	1261.5722249348958	28753.451	0	16
5486	105.394451666667	1262.2910059570313	25638.455	0	0
5486	105.394451666667	1262.29627734375	3803.4954	0	0
5486	105.394451666667	1262.5745249348956	12193.248	0	16
5486	105.394451666667	1301.6147654296874	67712.35	0	784
5486	105.394451666667	1302.6170654296875	43515.73	0	16
5486	105.394451666667	1303.6193654296874	45411.87	0	16
5486	105.394451666667	1304.3162938476562	68035.62	0	0
5486	105.394451666667	1305.3185938476563	29920.062	0	0
5486	105.394451666667	1305.6239654296874	1913.7377	0	0
5486	105.394451666667	1307.3231938476563	109818.63	0	0
5486	105.394451666667	1307.662668359375	42839.695	0	0
5486	105.394451666667	1308.664968359375	26827.465	0	0
5486	105.394451666667	1310.669568359375	4301.511	0	0
5486	105.394451666667	1313.676468359375	63.925922	0	0
5486	105.394451666667	1314.678768359375	12.277215	0	0
5486	105.394451666667	1348.0280858398437	61465.53	0	0
5486	105.394451666667	1349.0303858398438	36998.76	0	0
5486	105.394451666667	1351.51398671875	59415.145	0	0
5486	105.394451666667	1351.6502171875	85029.016	0	0
5486	105.394451666667	1351.8846532226562	50098.785	0	0
5486	105.394451666667	1352.0092259765624	53581.395	0	0
5486	105.394451666667	1352.0372858398437	27696.336	0	0
5486	105.394451666667	1352.51628671875	71013.81	0	0
5486	105.394451666667	1352.6525171875	33591.12	0	0
5486	105.394451666667	1352.8581736328124	58447.62	0	784
5486	105.394451666667	1352.8869532226563	88053.58	0	0
5486	105.394451666667	1353.0115259765626	58805.29	0	0
5486	105.394451666667	1353.8604736328125	55854.465	0	16
5486	105.394451666667	1354.52088671875	42119.656	0	0
5486	105.394451666667	1354.6571171875	32480.658	0	0
5486	105.394451666667	1354.8627736328124	32320.031	0	16
5486	105.394451666667	1355.8938532226562	48740.816	0	0
5486	105.394451666667	1356.0184259765624	6159.5405	0	0
5486	105.394451666667	1356.52548671875	478.83063	0	0
5486	105.394451666667	1356.8961532226563	403.74948	0	16
5486	105.394451666667	1357.52778671875	103.74538	0	0
5486	105.394451666667	1357.8984532226561	87.47799	0	16
5486	105.394451666667	1358.0230259765624	93.55901	0	0
5486	105.394451666667	1358.9007532226562	16.87859	0	16
5486	105.394451666667	1359.0253259765625	18.051903	0	0
5486	105.394451666667	1359.8742736328124	19.691364	0	0
5486	105.394451666667	1363.60090078125	82263.42	0	0
5486	105.394451666667	1364.60320078125	72394.91	0	0
5486	105.394451666667	1384.5326634765624	67484.41	0	0
5486	105.394451666667	1384.96613515625	53668.39	0	0
5486	105.394451666667	1385.5349634765626	31888.006	0	0
5486	105.394451666667	1385.96843515625	47400.56	0	0
5486	105.394451666667	1387.5395634765625	46761.047	0	0
5486	105.394451666667	1389.97763515625	465.9449	0	0
5486	105.394451666667	1398.6636314754687	9759.99	0	0
5486	105.394451666667	1399.6659314754688	27893.074	0	0
5486	105.394451666667	1403.6751314754688	86.398964	0	0
5486	105.394451666667	1407.7385826473437	22908.125	0	0
5486	105.394451666667	1408.7408826473438	9915.995	0	0
5486	105.394451666667	1414.0736656551562	23300.521	0	0
5486	105.394451666667	1415.0759656551563	20002.219	0	0
5486	105.394451666667	1415.897043359375	39588.543	0	0
5486	105.394451666667	1416.899343359375	63695.54	0	0
5486	105.394451666667	1425.4381810546874	71523.43	0	0
5486	105.394451666667	1426.4404810546876	35103.215	0	0
5486	105.394451666667	1430.4496810546875	438.02124	0	0
5486	105.394451666667	1431.4519810546874	95.74237	0	0
5486	105.394451666667	1434.2899266601562	45865.438	0	0
5486	105.394451666667	1434.9484242838541	46910.668	0	16
5486	105.394451666667	1435.2922266601563	51181.06	0	0
5486	105.394451666667	1435.9507242838542	93146.305	0	784
5486	105.394451666667	1436.9530242838541	38502.883	0	16
5486	105.394451666667	1438.9657689453124	51043.47	0	16
5486	105.394451666667	1439.2940770507812	29752.441	0	16
5486	105.394451666667	1439.3014266601563	449.0519	0	0
5486	105.394451666667	1439.9599242838542	455.27805	0	16
5486	105.394451666667	1439.9680689453126	50520.855	0	16
5486	105.394451666667	1440.2963770507813	35680.402	0	16
5486	105.394451666667	1440.962224283854	99.61245	0	16
5486	105.394451666667	1440.9703689453124	18640.322	0	16
5486	105.394451666667	1441.2986770507812	17281.541	0	16
5486	105.394451666667	1441.9645242838542	38.679638	0	16
5486	105.394451666667	1441.9726689453125	11886.169	0	16
5486	105.394451666667	1444.3055770507813	291.29538	0	0
5486	105.394451666667	1446.3101770507812	12.382371	0	0
5486	105.394451666667	1448.756418359375	43956.26	0	16
5486	105.394451666667	1448.946848046875	61196.023	0	0
5486	105.394451666667	1449.758718359375	98560.38	0	784
5486	105.394451666667	1449.949148046875	73473.43	0	0
5486	105.394451666667	1450.7625829101562	47407.06	0	16
5486	105.394451666667	1451.7613622070312	19814.143	0	16
5486	105.394451666667	1451.763318359375	9260.352	0	16
5486	105.394451666667	1451.7648829101563	36729.46	0	16
5486	105.394451666667	1452.7636622070313	15351.358	0	16
5486	105.394451666667	1452.7671829101562	17595.648	0	16
5486	105.394451666667	1454.0586034179687	62902.86	0	0
5486	105.394451666667	1455.0609034179688	59131.117	0	0
5486	105.394451666667	1457.0655034179688	59400.895	0	0
5486	105.394451666667	1457.7033043270312	11998.357	0	0
5486	105.394451666667	1458.7056043270313	23932.146	0	0
5486	105.394451666667	1468.0968724609374	80279.61	0	0
5486	105.394451666667	1469.0991724609376	30334.184	0	0
5486	105.394451666667	1473.1083724609375	399.27005	0	0
5486	105.394451666667	1474.111398828125	33252.473	0	0
5486	105.394451666667	1475.1129724609375	17.041378	0	0
5486	105.394451666667	1475.113698828125	53897.668	0	0
5486	105.394451666667	1478.8293553710937	76105.31	0	0
5486	105.394451666667	1479.8316553710938	89404.805	0	0
5486	105.394451666667	1481.8362553710938	123100.68	0	0
5486	105.394451666667	1485.8454553710937	34.386395	0	0
5486	105.394451666667	1490.7279149414062	51104.527	0	0
5486	105.394451666667	1491.7302149414063	40387.094	0	0
5486	105.394451666667	1494.7371149414062	86336.89	0	0
5486	105.394451666667	1502.4904271484374	67503.875	0	0
5486	105.394451666667	1503.4927271484376	42661.492	0	0
5486	105.394451666667	1517.5722142578124	68157.79	0	0
5486	105.394451666667	1518.5745142578126	92175.01	0	0
5486	105.394451666667	1519.3038426757812	61283.047	0	0
5486	105.394451666667	1519.725168359375	33998.688	0	0
5486	105.394451666667	1520.3061426757813	54855.156	0	0
5486	105.394451666667	1520.727468359375	43704.47	0	0
5486	105.394451666667	1522.732068359375	42741.504	0	0
5486	105.394451666667	1523.5860142578124	179.96332	0	0
5486	105.394451666667	1524.736668359375	408.0667	0	0
5486	105.394451666667	1524.7387791992187	42690.582	0	0
5486	105.394451666667	1525.3176426757811	161.8113	0	0
5486	105.394451666667	1525.738968359375	92.28168	0	0
5486	105.394451666667	1525.7410791992188	99551.1	0	0
5486	105.394451666667	1527.5692845703124	76477.32	0	0
5486	105.394451666667	1528.5715845703126	83155.766	0	0
5486	105.394451666667	1530.5761845703125	27695.477	0	0
5486	105.394451666667	1541.8428334635416	61672.492	0	16
5486	105.394451666667	1542.8099461914062	56014.836	0	0
5486	105.394451666667	1542.8451334635417	78261.78	0	784
5486	105.394451666667	1543.8122461914063	48093.547	0	0
5486	105.394451666667	1543.8474334635416	44314.586	0	16
5486	105.394451666667	1544.3136693359374	65657.805	0	0
5486	105.394451666667	1545.3159693359376	44761.473	0	0
5486	105.394451666667	1545.759348046875	65801.57	0	0
5486	105.394451666667	1546.761648046875	71626.055	0	0
5486	105.394451666667	1548.8237461914061	164.52892	0	0
5486	105.394451666667	1549.8260461914062	33.794094	0	0
5486	105.394451666667	1552.0309544921874	115543.9	0	0
5486	105.394451666667	1552.172922265625	126293.62	0	0
5486	105.394451666667	1552.7385350585937	65499.08	0	0
5486	105.394451666667	1552.775448046875	40.494095	0	0
5486	105.394451666667	1553.0332544921876	103015.48	0	0
5486	105.394451666667	1553.175222265625	86651.445	0	0
5486	105.394451666667	1553.3201690755207	53234.53	0	16
5486	105.394451666667	1553.7408350585938	43158.465	0	0
5486	105.394451666667	1554.3224690755208	47521.82	0	16
5486	105.394451666667	1555.3247690755206	62508.43	0	16
5486	105.394451666667	1556.182122265625	30302.193	0	0
5486	105.394451666667	1556.7477350585937	32863.54	0	0
5486	105.394451666667	1557.0424544921875	1526.7944	0	0
5486	105.394451666667	1557.7500350585938	687.5259	0	0
5486	105.394451666667	1558.0447544921874	354.51514	0	0
5486	105.394451666667	1587.8507176757812	75028.44	0	0
5486	105.394451666667	1587.9913426757812	70467.16	0	0
5486	105.394451666667	1588.8530176757813	37774.65	0	0
5486	105.394451666667	1588.9936426757813	64580.547	0	0
5486	105.394451666667	1592.8245946289062	40159.293	0	0
5486	105.394451666667	1593.8268946289063	50710.65	0	0
5486	105.394451666667	1594.2552586914062	65835.56	0	0
5486	105.394451666667	1595.2575586914063	53572.973	0	0
5486	105.394451666667	1595.7599884114582	53217.66	0	16
5486	105.394451666667	1596.31086171875	42945.21	0	0
5486	105.394451666667	1596.7622884114583	40632.277	0	16
5486	105.394451666667	1597.31316171875	53190.36	0	0
5486	105.394451666667	1597.7645884114581	63418.992	0	16
5486	105.394451666667	1598.0765167317707	41472.184	0	16
5486	105.394451666667	1598.2644586914062	34620.914	0	0
5486	105.394451666667	1599.0788167317708	32847.047	0	16
5486	105.394451666667	1600.0811167317706	41401.215	0	16
5486	105.394451666667	1620.3480321289062	32804.28	0	0
5486	105.394451666667	1621.3503321289063	54797.14	0	0
5486	105.394451666667	1636.3116551757812	40598.535	0	0
5486	105.394451666667	1637.3139551757813	30678.5	0	0
5486	105.394451666667	1639.3185551757813	30910.764	0	0
5486	105.394451666667	1641.3231551757813	599.15936	0	0
5486	105.394451666667	1644.4245091796874	33750.65	0	0
5486	105.394451666667	1645.41828359375	24934.053	0	0
5486	105.394451666667	1645.4268091796876	29600.826	0	0
5486	105.394451666667	1646.42058359375	64201.83	0	0
5486	105.394451666667	1648.42518359375	49757.508	0	0
5486	105.394451666667	1648.4337091796874	6692.1636	0	0
5486	105.394451666667	1650.1727391601562	62279.598	0	0
5486	105.394451666667	1650.5722752929687	45006.715	0	0
5486	105.394451666667	1651.1750391601563	33024.93	0	0
5486	105.394451666667	1651.43208359375	104.630394	0	0
5486	105.394451666667	1651.4406091796875	31.767794	0	0
5486	105.394451666667	1651.558176171875	57820.773	0	0
5486	105.394451666667	1651.5745752929688	37355.82	0	0
5486	105.394451666667	1652.2780248046874	44091.14	0	0
5486	105.394451666667	1652.560476171875	118992.984	0	0
5486	105.394451666667	1653.2803248046876	47941.44	0	0
5486	105.394451666667	1657.1888391601562	36.03225	0	0
5486	105.394451666667	1659.5765761718749	11.246591	0	0
5486	105.394451666667	1693.7839928035937	23054.8	0	0
5486	105.394451666667	1694.7862928035938	17319.473	0	0
5486	105.394451666667	1733.9492149715625	27049.684	0	0
5486	105.394451666667	1734.9515149715626	15754.981	0	0
5486	105.394451666667	1735.0295982723437	17211.543	0	0
5486	105.394451666667	1736.0318982723438	32689.227	0	0
5486	105.394451666667	1736.9561149715626	19463.87	0	0
5486	105.394451666667	1739.03876321375	21294.613	0	16
5486	105.394451666667	1739.0387982723437	1605.9597	0	16
5486	105.394451666667	1740.04106321375	15560.324	0	16
5486	105.394451666667	1741.04336321375	32536.656	0	784
5486	105.394451666667	1741.0433982723437	118.9069	0	0
5486	105.394451666667	1779.0380821590625	23786.182	0	0
5486	105.394451666667	1780.0403821590626	23581.957	0	0
5486	105.394451666667	1799.021114385625	12145.069	0	0
5486	105.394451666667	1800.023414385625	41246.727	0	0
5486	105.394451666667	1803.030314385625	26849.768	0	0
5486	105.394451666667	1806.037214385625	33.67183	0	0
5486	105.394451666667	1809.697872198125	9508.887	0	0
5486	105.394451666667	1810.700172198125	7221.25	0	0
5486	105.394451666667	1815.711672198125	50.127903	0	0
5486	105.394451666667	1820.0581381486456	11349.031	0	0
5486	105.394451666667	1821.0604381486457	12046.142	0	0
5486	105.394451666667	1821.1428549455206	17918.299	0	0
5486	105.394451666667	1822.1451549455207	23869.008	0	0
5486	105.394451666667	1823.0650381486457	31198.346	0	0
5486	105.394451666667	1823.7207603817187	14503.386	0	0
5486	105.394451666667	1823.86413196375	22748.395	0	0
5486	105.394451666667	1824.1497549455207	14847.082	0	0
5486	105.394451666667	1824.7230603817188	24232.152	0	0
5486	105.394451666667	1824.86643196375	21849.43	0	0
5486	105.394451666667	1828.87563196375	482.4194	0	0
5486	105.394451666667	1835.7918053035937	31596.918	0	0
5486	105.394451666667	1836.7941053035938	21871.38	0	0
5486	105.394451666667	1839.8010053035937	10185.36	0	0
5486	105.394451666667	1840.8033053035938	588.3773	0	0
5486	105.394451666667	1841.8056053035937	153.97162	0	0
5486	105.394451666667	1843.1052208309375	16070.413	0	0
5486	105.394451666667	1844.1075208309376	19870.643	0	0
5486	105.394451666667	1855.2913915039062	37913.1	0	0
5486	105.394451666667	1856.2936915039063	49296.285	0	0
5486	105.394451666667	1949.2021746720832	22617.184	0	784
5486	105.394451666667	1950.2044746720833	19110.979	0	16
5486	105.394451666667	1951.2067746720832	20270.49	0	16
5486	105.394451666667	1977.7087252742967	17307.627	0	16
5486	105.394451666667	1978.7110252742968	18347.715	0	784
5486	105.394451666667	1979.7133252742967	15000.325	0	16
5486	105.394451666667	1980.7156252742968	10779.918	0	16
5486	105.394451666667	2012.4531105444792	45367.99	0	784
5486	105.394451666667	2013.4554105444793	21116.2	0	16
5486	105.394451666667	2014.4577105444791	17258.123	0	16
5486	105.394451666667	2025.7601173804167	7867.213	0	16
5486	105.394451666667	2026.7624173804168	25437.38	0	16
5486	105.394451666667	2027.7647173804166	6373.208	0	16
5486	105.394451666667	2028.7670173804167	6814.736	0	16
5486	105.394451666667	2029.7693173804166	1084.7535	0	16
5486	105.394451666667	2030.7716173804167	339.38397	0	16
5486	105.394451666667	2032.7762173804167	22.522997	0	0
5486	105.394451666667	2189.4613803035936	28988.682	0	16
5486	105.394451666667	2190.4636803035937	37778.68	0	784
5486	105.394451666667	2191.465980303594	33466.773	0	16
5486	105.394451666667	2192.4682803035935	14626.052	0	16
5486	105.394451666667	2195.475180303594	487.63635	0	0
5486	105.394451666667	2196.4774803035934	128.24782	0	0
5486	105.394451666667	2296.4197853491664	14761.577	0	16
5486	105.394451666667	2297.4220853491665	12098.207	0	16
5486	105.394451666667	2298.4243853491666	23119.05	0	16
5486	105.394451666667	2300.4289853491664	2153.9043	0	0
5486	105.394451666667	2304.4381853491664	15.1745205	0	0
5486	105.394451666667	2315.0666766252084	17371.404	0	16
5486	105.394451666667	2316.0689766252085	32741.416	0	784
5486	105.394451666667	2317.0712766252086	16494.797	0	16
5486	105.394451666667	2366.2513283179164	20340.959	0	16
5486	105.394451666667	2367.2536283179165	39207.926	0	16
5486	105.394451666667	2368.2559283179166	41826.69	0	784
5486	105.394451666667	2369.2582283179163	12798.391	0	16
5486	105.394451666667	2370.2605283179164	15164.401	0	16
5486	105.394451666667	2372.0234637345834	17409.365	0	16
5486	105.394451666667	2373.0257637345835	29600.012	0	784
5486	105.394451666667	2374.0280637345836	27737.318	0	16
5486	105.394451666667	2377.9640561825	14177.053	0	16
5486	105.394451666667	2378.9663561825	19092.975	0	16
5486	105.394451666667	2379.039563734583	140.94354	0	0
5486	105.394451666667	2379.9686561825	28345.297	0	784
5486	105.394451666667	2385.9824561825	22.345957	0	0
5486	105.394451666667	2402.79266946375	13773.1455	1	48
5486	105.394451666667	2403.79496946375	26099.541	1	48
5486	105.394451666667	2404.79726946375	35884.785	1	48
5486	105.394451666667	2408.80646946375	419.644	0	0
5486	105.394451666667	2409.8087694637497	115.894844	0	0
5486	105.394451666667	2411.886711193125	12782.617	0	16
5486	105.394451666667	2412.889011193125	14418.648	0	16
5486	105.394451666667	2413.891311193125	12852.663	0	16
5486	105.394451666667	2449.1106219377084	13934.555	0	16
5486	105.394451666667	2450.1129219377085	25263.654	0	16
5486	105.394451666667	2450.3004005835414	15714.26	0	16
5486	105.394451666667	2450.5167905575	62275.88	0	784
5486	105.394451666667	2451.1152219377086	27607.9	0	16
5486	105.394451666667	2451.3027005835415	22527.357	0	16
5486	105.394451666667	2451.5190905575	16223.727	0	16
5486	105.394451666667	2452.3050005835416	18838.79	0	16
5486	105.394451666667	2452.5213905575	18369.254	0	16
5486	105.394451666667	2454.3096005835414	15224.02	0	0
5486	105.394451666667	2456.126721937708	121.55833	0	0
5486	105.394451666667	2458.5351905575	25.766628	0	0
5486	105.394451666667	2461.6593686825	15809.751	0	16
5486	105.394451666667	2462.6616686825	22499.012	0	16
5486	105.394451666667	2463.6639686825	31534.434	0	16
5486	105.394451666667	2465.6685686825	24295.195	0	0
5486	105.394451666667	2487.5311134741664	19580.281	0	16
5486	105.394451666667	2488.5334134741665	42304.35	0	784
5486	105.394451666667	2489.5357134741666	36886.316	0	16
5486	105.394451666667	2492.5426134741665	22878.496	0	0
5486	105.394451666667	2493.5449134741666	767.3596	0	0
5486	105.394451666667	2517.9172625627084	16019.065	0	16
5486	105.394451666667	2518.9195625627085	39878.34	0	16
5486	105.394451666667	2519.9218625627086	21459.893	0	16
5486	105.394451666667	2522.9287625627085	34251.08	0	0
5486	105.394451666667	2534.8563767204687	14368.332	0	16
5486	105.394451666667	2535.858676720469	9256.314	0	16
5486	105.394451666667	2536.8609767204684	16905.188	0	16
5486	105.394451666667	2545.1928973283334	22987.627	0	16
5486	105.394451666667	2546.1951973283335	24647.75	0	16
5486	105.394451666667	2547.1974973283336	21881.508	0	16
5486	105.394451666667	2548.720647979375	48174.81	0	16
5486	105.394451666667	2549.2020973283334	21515.96	0	0
5486	105.394451666667	2549.722947979375	24703.666	0	16
5486	105.394451666667	2550.2043973283335	1864.3468	0	0
5486	105.394451666667	2550.725247979375	4039.7266	0	16
5486	105.394451666667	2551.2066973283336	610.65094	0	0
5486	105.394451666667	2551.9175067033334	13438.197	0	16
5486	105.394451666667	2552.9198067033335	18282.36	0	16
5486	105.394451666667	2553.9221067033336	14397.266	0	16
5486	105.394451666667	2554.2135973283334	11.579475	0	0
5486	105.394451666667	2555.9267067033334	3611.1826	0	0
5486	105.394451666667	2556.739047979375	71.61793	0	0
5486	105.394451666667	2559.9359067033333	35.83886	0	0
5486	105.394451666667	2582.482475353281	7910.7085	0	16
5486	105.394451666667	2583.4847753532813	16207.847	0	16
5486	105.394451666667	2584.487075353281	21517.758	0	16
5486	105.394451666667	2611.12274758875	36513.11	0	784
5486	105.394451666667	2612.12504758875	19546.557	0	16
5486	105.394451666667	2613.12734758875	35097.61	0	16
5486	105.394451666667	2616.13424758875	34585.36	0	0
5486	105.394451666667	2617.13654758875	843.2637	0	0
5486	105.394451666667	2619.14114758875	71.27537	0	0
5486	105.394451666667	2629.22723977625	17962.178	0	16
5486	105.394451666667	2630.22953977625	13590.913	0	16
5486	105.394451666667	2631.23183977625	14800.621	0	16
5486	105.394451666667	2649.9777377254686	20064.701	0	16
5486	105.394451666667	2650.960622198125	22479.645	0	16
5486	105.394451666667	2650.9800377254687	21232.977	0	16
5486	105.394451666667	2651.962922198125	23232.408	0	16
5486	105.394451666667	2651.982337725469	12520.127	0	16
5486	105.394451666667	2652.965222198125	13220.246	0	16
5486	105.394451666667	2652.9846377254685	13306.171	0	16
5486	105.394451666667	2654.969822198125	25155.307	0	0
5486	105.394451666667	2654.9892377254687	8081.455	0	0
5486	105.394451666667	2657.9767221981247	222.5274	0	0
5486	105.394451666667	2658.9790221981248	63.316154	0	0
5486	105.394451666667	2658.9984377254686	13.138944	0	0
5486	105.394451666667	2682.6792254533334	18679.469	0	0
5486	105.394451666667	2683.6815254533335	26195.695	0	0
5486	105.394451666667	2688.6930254533336	14506.22	0	0
5486	105.394451666667	2719.5074318335414	17890.639	0	16
5486	105.394451666667	2720.5097318335415	30163.844	0	16
5486	105.394451666667	2721.5120318335416	18975.596	0	16
5486	105.394451666667	2722.5143318335413	11972.198	0	16
5486	105.394451666667	2727.5258318335414	78.43945	0	0
5486	105.394451666667	2728.228736193125	16655.928	0	16
5486	105.394451666667	2729.231036193125	14297.55	0	16
5486	105.394451666667	2730.2333361931246	8474.683	0	16
5486	105.394451666667	2732.237936193125	15500.91	0	0
5486	105.394451666667	2735.2448361931247	142.988	0	0
5486	105.394451666667	2735.9681465935155	8358.327	0	16
5486	105.394451666667	2736.9704465935156	17609.543	0	16
5486	105.394451666667	2737.9727465935152	21226.838	0	784
5486	105.394451666667	2739.9773465935154	6595.6743	0	0
5486	105.394451666667	2783.1565203752084	17956.018	0	16
5486	105.394451666667	2784.1588203752085	20038.482	0	16
5486	105.394451666667	2785.1611203752086	36305.23	0	784
5486	105.394451666667	2791.1749203752083	83.205635	0	0
5486	105.394451666667	2810.352371514531	41007.62	0	16
5486	105.394451666667	2811.354671514531	35786.414	0	16
5486	105.394451666667	2812.3569715145313	26089.254	0	16
5486	105.394451666667	2813.359271514531	49980.453	0	784
5486	105.394451666667	2816.5459246720834	22723.562	0	16
5486	105.394451666667	2817.368471514531	451.16675	0	0
5486	105.394451666667	2817.5482246720835	32659.953	0	784
5486	105.394451666667	2818.5505246720836	30627.771	0	16
5486	105.394451666667	2824.5643246720833	138.26836	0	0
5486	105.394451666667	2860.89618508875	24552.219	0	16
5486	105.394451666667	2861.89848508875	29408.613	0	16
5486	105.394451666667	2862.90078508875	23138.998	0	16
5486	105.394451666667	2866.90998508875	22409.504	0	0
5486	105.394451666667	2868.91458508875	112.53997	0	0
5486	105.394451666667	2908.2117775366664	39510.22	0	784
5486	105.394451666667	2909.2140775366665	15869.409	0	16
5486	105.394451666667	2910.2163775366666	29403.166	0	16
5486	105.394451666667	2911.4414324845834	27186.469	0	16
5486	105.394451666667	2912.4437324845835	29675.016	0	784
5486	105.394451666667	2913.2232775366665	38869.758	0	0
5486	105.394451666667	2913.4460324845836	18514.057	0	16
5486	105.394451666667	2914.2255775366666	23852.31	0	0
5486	105.394451666667	2916.4529324845835	20992.861	0	0
5486	105.394451666667	2917.4552324845836	27196.514	0	0
5486	105.394451666667	2919.4598324845833	118.84051	0	0
5486	105.394451666667	2920.4621324845834	32.998756	0	0
5486	105.394451666667	3005.602483916875	6784.041	0	16
5486	105.394451666667	3006.4090731746874	22570.021	0	16
5486	105.394451666667	3006.604783916875	15416.112	0	16
5486	105.394451666667	3007.4113731746875	25483.326	0	16
5486	105.394451666667	3007.607083916875	18055.168	0	16
5486	105.394451666667	3008.4136731746876	28507.984	0	784
5486	105.394451666667	3009.415973174687	24858.115	0	16
5486	105.394451666667	3010.613983916875	16206.616	0	0
5486	105.394451666667	3012.4228731746875	15885.36	0	0
5486	105.394451666667	3014.6131447241664	25606.922	0	16
5486	105.394451666667	3014.623183916875	21.519392	0	0
5486	105.394451666667	3015.4297731746874	44.560013	0	0
5486	105.394451666667	3015.6154447241665	34610.324	0	784
5486	105.394451666667	3016.6177447241666	31403.28	0	16
5486	105.394451666667	3019.815406115	13711.977	0	16
5486	105.394451666667	3020.817706115	11050.32	0	16
5486	105.394451666667	3021.8200061149996	15069.591	0	784
5486	105.394451666667	3023.824606115	4417.1597	0	0
5486	105.394451666667	3026.8315061149997	261.86197	0	0
5486	105.394451666667	3038.6120845329688	5729.192	0	0
5486	105.394451666667	3040.6166845329685	7865.052	0	16
5486	105.394451666667	3041.6189845329686	8450.07	0	16
5486	105.394451666667	3042.6212845329687	5788.5254	0	16
5486	105.394451666667	3044.6258845329685	536.0031	0	0
5486	105.394451666667	3044.646247179453	10984.309	0	0
5486	105.394451666667	3045.648547179453	14182.799	0	0
5486	105.394451666667	3046.6304845329687	58.021595	0	0
5486	105.394451666667	3048.655447179453	11626.704	0	0
5486	105.394451666667	3049.6577471794526	5721.958	0	0
5486	105.394451666667	3120.668693615	26150.328	0	784
5486	105.394451666667	3121.670993615	14145.661	0	16
5486	105.394451666667	3122.673293615	9258.207	0	16
5486	105.394451666667	3123.6755936150003	8285.793	0	16
5486	105.394451666667	3129.689393615	25.1591	0	0
5486	105.394451666667	3152.005079210703	13037.841	0	16
5486	105.394451666667	3153.007379210703	21227.375	0	16
5486	105.394451666667	3154.0096792107033	17346.375	0	16
5486	105.394451666667	3160.023479210703	42.57197	0	0
5486	105.394451666667	3186.38500220875	13040.317	0	16
5486	105.394451666667	3187.38730220875	16135.749	0	16
5486	105.394451666667	3188.38960220875	13668.991	0	16
5486	105.394451666667	3194.4034022087503	103.79299	0	0
5486	105.394451666667	3274.6598580192967	14154.636	0	16
5486	105.394451666667	3275.662158019297	11580.751	0	16
5486	105.394451666667	3276.664458019297	12024.539	0	16
5486	105.394451666667	3278.6690580192962	16716.838	0	0
5486	105.394451666667	3279.15843970875	16506.74	0	16
5486	105.394451666667	3280.16073970875	19159.287	0	16
5486	105.394451666667	3280.6736580192965	2459.9783	0	0
5486	105.394451666667	3281.16303970875	9148.179	0	16
5486	105.394451666667	3285.1722397087497	1048.7228	0	0
5486	105.394451666667	3288.17913970875	38.403385	0	0
5486	105.394451666667	3309.20726783375	30510.041	0	784
5486	105.394451666667	3310.20956783375	9762.644	0	16
5486	105.394451666667	3311.21186783375	9237.446	0	16
5486	105.394451666667	3321.9145770158334	56485.81	0	784
5486	105.394451666667	3322.9168770158335	23614.53	0	16
5486	105.394451666667	3323.9191770158336	30518.357	0	16
5486	105.394451666667	3343.2304274016665	7287.353	0	16
5486	105.394451666667	3344.2327274016666	4904.6943	0	16
5486	105.394451666667	3345.2350274016667	8279.332	0	16
5486	105.394451666667	3348.9439621696874	19743.428	0	0
5486	105.394451666667	3349.2442274016666	8570.8545	0	0
5486	105.394451666667	3350.9485621696876	29666.748	0	0
5486	105.394451666667	3352.2511274016665	17.956942	0	0
5486	105.394451666667	3355.9600621696873	1590.2698	0	0
5486	105.394451666667	3400.9015572380467	11448.505	0	16
5486	105.394451666667	3401.804575969375	7314.23	0	16
5486	105.394451666667	3401.903857238047	12111.922	0	784
5486	105.394451666667	3402.806875969375	11550.923	0	16
5486	105.394451666667	3402.906157238047	11316.309	0	16
5486	105.394451666667	3403.8091759693752	6550.1724	0	16
5486	105.394451666667	3404.811475969375	6135.2505	0	16
5486	105.394451666667	3404.9107572380462	26438.299	0	0
5486	105.394451666667	3405.813775969375	7010.0366	0	16
5486	105.394451666667	3405.9130572380463	11832.652	0	0
5486	105.394451666667	3420.6534348259374	10692.044	0	16
5486	105.394451666667	3421.6557348259375	20433.533	0	16
5486	105.394451666667	3422.6580348259376	10611.643	0	16
5486	105.394451666667	3427.6695348259377	160.33139	0	16
5486	105.394451666667	3427.680168224375	16448.922	0	16
5486	105.394451666667	3428.671834825938	49.45459	0	16
5486	105.394451666667	3428.682468224375	43096.965	1	48
5486	105.394451666667	3429.6741348259375	14.04786	0	16
5486	105.394451666667	3429.684768224375	34409.953	1	48
5486	105.394451666667	3435.698568224375	129.89255	0	0
5486	105.394451666667	3446.438783849375	34511.59	0	16
5486	105.394451666667	3447.441083849375	11148.349	0	16
5486	105.394451666667	3448.438736260625	5174.9844	0	16
5486	105.394451666667	3448.443383849375	44776.96	0	16
5486	105.394451666667	3448.445666075937	59199.87	1126	112
5486	105.394451666667	3449.441036260625	54113.34	0	16
5486	105.394451666667	3449.445683849375	31035.32	0	16
5486	105.394451666667	3449.447966075937	122206.79	1126	112
5486	105.394451666667	3450.450266075937	115135.51	1126	112
5486	105.394451666667	3451.4525660759373	69058.91	1126	112
5486	105.394451666667	3452.4525838493746	3863.3296	0	0
5486	105.394451666667	3452.454866075937	33324.91	1126	112
5486	105.394451666667	3454.457183849375	396.19812	0	0
5486	105.394451666667	3454.459466075937	10671.711	0	0
5486	105.394451666667	3457.4663660759375	218.5934	0	0
5486	105.394451666667	3458.461736260625	48.979755	0	0
5486	105.394451666667	3473.1459066521093	10898.546	0	16
5486	105.394451666667	3474.1482066521094	9026.347	0	16
5486	105.394451666667	3475.1505066521095	17524.04	0	784
5486	105.394451666667	3476.1528066521096	9486.902	0	16
5486	105.394451666667	3480.162006652109	9683.822	0	0
5486	105.394451666667	3481.164306652109	122.296265	0	0
5486	105.394451666667	3503.9569547502083	13774.933	0	16
5486	105.394451666667	3504.9592547502084	42639.105	0	784
5486	105.394451666667	3505.9615547502085	22868.09	0	16
5486	105.394451666667	3506.963854750208	25031.621	0	16
5486	105.394451666667	3547.5055782154686	11195.15	0	16
5486	105.394451666667	3548.5078782154687	13602.348	0	16
5486	105.394451666667	3549.5101782154684	8880.693	0	16
5486	105.394451666667	3551.5147782154686	9872.93	0	0
5486	105.394451666667	3555.5239782154686	47.211525	0	0
5486	105.394451666667	3575.2376633415624	41894.367	0	784
5486	105.394451666667	3576.2399633415625	32744.602	0	16
5486	105.394451666667	3577.2422633415626	17169.527	0	16
5486	105.394451666667	3580.2491633415625	12072.258	0	0
5486	105.394451666667	3581.2514633415626	11049.657	0	0
5486	105.394451666667	3613.04561470875	16031.411	0	16
5486	105.394451666667	3614.04791470875	28146.021	0	16
5486	105.394451666667	3614.390617443125	19242.268	0	16
5486	105.394451666667	3615.05021470875	11359.589	0	16
5486	105.394451666667	3615.392917443125	26802.586	0	16
5486	105.394451666667	3616.05251470875	27942.842	0	16
5486	105.394451666667	3616.395217443125	20295.111	0	16
5486	105.394451666667	3617.0548147087493	15702.157	0	16
5486	105.394451666667	3618.0571147087494	17143.186	0	16
5486	105.394451666667	3618.3998174431244	8722.089	0	16
5486	105.394451666667	3619.0594147087495	2808.8145	1	48
5486	105.394451666667	3619.4021174431246	4843.874	0	16
5486	105.394451666667	3619.8755707634373	18834.336	0	16
5486	105.394451666667	3620.4044174431247	1988.2157	0	16
5486	105.394451666667	3620.8778707634374	91141.55	0	16
5486	105.394451666667	3621.0640147087497	384.6973	0	48
5486	105.394451666667	3621.8801707634375	77139.72	0	16
5486	105.394451666667	3622.06631470875	123.506096	0	16
5486	105.394451666667	3622.4035055290624	35612.418	0	16
5486	105.394451666667	3622.409017443125	92.02605	0	0
5486	105.394451666667	3622.8824707634376	75436.76	0	16
5486	105.394451666667	3623.068614708749	36.58899	0	16
5486	105.394451666667	3623.4058055290625	23085.291	0	16
5486	105.394451666667	3623.4113174431245	27.301142	0	0
5486	105.394451666667	3623.884770763437	43038.477	0	48
5486	105.394451666667	3624.070914708749	10.074765	0	16
5486	105.394451666667	3624.4081055290626	12900.197	0	16
5486	105.394451666667	3624.887070763437	16418.104	0	16
5486	105.394451666667	3625.410405529062	11881.957	0	16
5486	105.394451666667	3626.890585577031	16798.797	0	0
5486	105.394451666667	3628.417305529062	920.7587	0	0
5486	105.394451666667	3628.8962707634373	218.71399	0	0
5486	105.394451666667	3629.419605529062	324.19708	0	0
5486	105.394451666667	3630.3685227165624	22111.732	0	16
5486	105.394451666667	3630.900870763437	27.430626	0	0
5486	105.394451666667	3631.3708227165625	6409.352	0	16
5486	105.394451666667	3632.3731227165626	30022.432	0	16
5486	105.394451666667	3638.4009934196874	10568.517	0	16
5486	105.394451666667	3639.3892227165625	30.25026	0	0
5486	105.394451666667	3639.4032934196875	27009.451	0	16
5486	105.394451666667	3640.4055934196876	22765.148	0	16
5486	105.394451666667	3643.4124934196875	14250.894	0	0
5486	105.394451666667	3644.4147934196876	32811.305	0	0
5486	105.394451666667	3645.4170934196877	545.69116	0	0
5486	105.394451666667	3647.4216934196875	27.228767	0	0
5486	105.394451666667	3648.7106807243745	15652.469	0	16
5486	105.394451666667	3649.7129807243746	15052.707	0	16
5486	105.394451666667	3650.7152807243747	17126.357	0	16
5486	105.394451666667	3651.717580724375	12407.079	0	16
5486	105.394451666667	3652.7198807243744	13692.223	0	16
5486	105.394451666667	3652.8248360466405	13853.445	0	16
5486	105.394451666667	3653.8271360466406	9376.003	0	16
5486	105.394451666667	3654.8294360466407	14096.578	0	16
5486	105.394451666667	3656.729080724375	242.30392	0	0
5486	105.394451666667	3656.83403604664	11766.922	0	0
5486	105.394451666667	3667.561072618906	14108.137	0	16
5486	105.394451666667	3668.563372618906	9498.748	0	16
5486	105.394451666667	3669.5656726189063	16906.4	0	16
5486	105.394451666667	3671.5702726189056	20997.346	0	0
5486	105.394451666667	3673.574872618906	11192.685	0	0
5486	105.394451666667	3676.5817726189057	20.09507	0	0
5486	105.394451666667	3688.106696398203	21899.084	0	16
5486	105.394451666667	3689.108996398203	13153.516	0	16
5486	105.394451666667	3690.111296398203	17574.846	0	16
5486	105.394451666667	3691.9044869255467	12515.641	0	16
5486	105.394451666667	3692.1158963982025	12055.272	0	0
5486	105.394451666667	3692.906786925547	13561.765	0	16
5486	105.394451666667	3693.909086925547	16228.153	0	16
5486	105.394451666667	3694.063957286875	13835.962	0	16
5486	105.394451666667	3694.1204963982027	11155.297	0	0
5486	105.394451666667	3695.066257286875	12445.066	0	16
5486	105.394451666667	3695.9136869255462	6786.985	0	0
5486	105.394451666667	3696.068557286875	9711.972	0	16
5486	105.394451666667	3696.9159869255463	10035.352	0	0
5486	105.394451666667	3726.770547844375	9168.197	0	16
5486	105.394451666667	3727.772847844375	13822.084	0	16
5486	105.394451666667	3728.7751478443747	12382.82	0	16
5486	105.394451666667	3733.9047567497655	27840.273	0	16
5486	105.394451666667	3734.788947844375	46.181976	0	0
5486	105.394451666667	3734.9070567497656	19892.234	0	16
5486	105.394451666667	3735.1045601677342	19810.787	0	16
5486	105.394451666667	3735.9093567497657	13674.86	0	16
5486	105.394451666667	3736.1068601677343	15063.991	0	16
5486	105.394451666667	3736.911656749765	14925.181	0	16
5486	105.394451666667	3737.1091601677344	8662.3125	0	16
5486	105.394451666667	3738.1114601677336	11208.247	0	16
5486	105.394451666667	3738.904634679453	11513.473	0	16
5486	105.394451666667	3739.1137601677337	9552.129	0	16
5486	105.394451666667	3739.9185567497652	13475.716	0	16
5486	105.394451666667	3740.909234679453	10260.188	0	16
5486	105.394451666667	3740.9208567497653	459.6958	0	0
5486	105.394451666667	3741.9115346794524	9037.215	0	16
5486	105.394451666667	3741.9231567497654	101.85774	0	0
5486	105.394451666667	3742.120660167734	220.93698	0	16
5486	105.394451666667	3742.807168938125	5858.961	0	16
5486	105.394451666667	3743.122960167734	72.73028	0	16
5486	105.394451666667	3743.809468938125	5597.8296	0	16
5486	105.394451666667	3744.125260167734	22.104824	0	16
5486	105.394451666667	3744.8117689381247	12315.254	0	16
5486	105.394451666667	3744.9184346794527	10902.155	0	0
5486	105.394451666667	3747.9253346794526	21.42461	0	0
5486	105.394451666667	3749.823268938125	97.22584	0	0
5486	105.394451666667	3760.278018575937	16138.411	0	16
5486	105.394451666667	3760.78167557875	9434.404	0	16
5486	105.394451666667	3761.280318575937	40373.293	0	784
5486	105.394451666667	3761.78397557875	16111.465	0	16
5486	105.394451666667	3762.2826185759372	30943.783	0	16
5486	105.394451666667	3762.78627557875	11921.178	0	16
5486	105.394451666667	3763.2849185759374	20951.572	0	16
5486	105.394451666667	3763.7885755787497	17085.242	0	16
5486	105.394451666667	3764.79087557875	13653.0205	0	16
5486	105.394451666667	3765.289518575937	10818.37	0	0
5486	105.394451666667	3766.291818575937	11802.031	0	0
5486	105.394451666667	3808.6211831308333	14174.085	4	112
5486	105.394451666667	3809.6234831308334	30288.93	4	112
5486	105.394451666667	3810.6257831308335	41248.19	4	112
5486	105.394451666667	3811.628083130833	39819.414	4	112
5486	105.394451666667	3812.6303831308333	7385.109	4	112
5486	105.394451666667	3813.6326831308334	9997.685	4	112
5486	105.394451666667	3817.6418831308333	206.03896	0	0
5486	105.394451666667	3836.540792931406	121999.02	941	112
5486	105.394451666667	3837.543092931406	153212.05	941	112
5486	105.394451666667	3838.5453929314062	169562.84	941	112
5486	105.394451666667	3839.5476929314063	121455.64	941	112
5486	105.394451666667	3839.9726680290623	11234.78	0	16
5486	105.394451666667	3840.5499929314055	83614.1	941	112
5486	105.394451666667	3840.9749680290624	15589.109	0	16
5486	105.394451666667	3841.5522929314056	17576.652	941	112
5486	105.394451666667	3841.9772680290625	12038.3955	0	16
5486	105.394451666667	3842.5545929314058	21165.223	941	112
5486	105.394451666667	3842.9795680290626	13183.834	0	16
5486	105.394451666667	3843.556892931406	20032.219	0	16
5486	105.394451666667	3844.559192931406	2860.5955	0	16
5486	105.394451666667	3846.5637929314057	295.13892	0	0
5486	105.394451666667	3848.993368029063	79.24257	0	0
5486	105.394451666667	3853.5785543571874	11606.123	0	16
5486	105.394451666667	3854.5808543571875	13101.522	0	16
5486	105.394451666667	3854.9502450123437	14012.538	0	16
5486	105.394451666667	3855.5831543571876	27798.791	0	784
5486	105.394451666667	3855.9525450123438	17043.8	0	16
5486	105.394451666667	3856.585454357187	12410.792	0	16
5486	105.394451666667	3856.9548450123434	12372.201	0	16
5486	105.394451666667	3857.9571450123435	9801.435	0	16
5486	105.394451666667	3859.9617450123437	6130.0786	0	0
5486	105.394451666667	3875.631828380625	9133.911	0	16
5486	105.394451666667	3876.634128380625	18322.227	0	784
5486	105.394451666667	3877.636428380625	16749.156	0	16
5486	105.394451666667	3883.650228380625	86.181335	0	0
5486	105.394451666667	3914.343860735	7788.3413	0	16
5486	105.394451666667	3915.346160735	7764.789	0	16
5486	105.394451666667	3916.3484607349997	8641.214	0	16
5486	105.394451666667	3917.3507607349998	14591.584	0	784
5486	105.394451666667	3922.362260735	59.770325	0	0
5486	105.394451666667	3922.364098723281	7525.989	0	16
5486	105.394451666667	3923.364560735	18.630096	0	0
5486	105.394451666667	3923.3663987232812	16307.38	0	16
5486	105.394451666667	3924.368698723281	6971.8936	0	16
5486	105.394451666667	3926.373298723281	8286.356	0	0
5486	105.394451666667	3928.2613384344268	7834.053	0	16
5486	105.394451666667	3929.263638434427	5427.815	0	16
5486	105.394451666667	3930.2659384344265	14935.986	0	16
5486	105.394451666667	3931.384798723281	17.979193	0	0
5486	105.394451666667	3951.7009201775	19836.064	0	784
5486	105.394451666667	3952.7032201775	13049.367	0	16
5486	105.394451666667	3953.7055201775	19365.576	0	16
5486	105.394451666667	3953.805704094375	6625.244	0	16
5486	105.394451666667	3954.808004094375	6510.904	0	16
5486	105.394451666667	3955.8103040943747	11530.374	0	16
5486	105.394451666667	3956.7124201774996	18308.316	0	0
5486	105.394451666667	3957.7147201774997	15848.948	0	0
5486	105.394451666667	3959.7193201775	108.29572	0	0
5486	105.394451666667	3959.8195040943747	8718.796	0	0
5486	105.394451666667	3986.4628859360546	9786.326	0	16
5486	105.394451666667	3987.4651859360547	5218.049	0	16
5486	105.394451666667	3988.4674859360543	6646.7744	0	16
5486	105.394451666667	3990.4720859360546	6569.771	0	0
5486	105.394451666667	4013.434074474375	16475.885	0	16
5486	105.394451666667	4014.436374474375	20277.799	0	784
5486	105.394451666667	4015.438674474375	18855.943	0	16
5486	105.394451666667	4033.9044113884374	34055.098	0	784
5486	105.394451666667	4034.9067113884375	11967.859	0	16
5486	105.394451666667	4035.9090113884376	12554.704	0	16
5486	105.394451666667	4040.9205113884377	296.68942	0	0
5486	105.394451666667	4075.1429436777084	6217.149	0	16
5486	105.394451666667	4076.1452436777085	5237.5205	0	16
5486	105.394451666667	4076.5916365162498	12578.232	0	0
5486	105.394451666667	4077.147543677708	6173.9956	0	16
5486	105.394451666667	4077.47679908375	22613.428	0	16
5486	105.394451666667	4078.47909908375	20683.473	0	16
5486	105.394451666667	4078.5962365162495	9558.777	0	16
5486	105.394451666667	4079.48139908375	11857.286	0	16
5486	105.394451666667	4079.5985365162496	5080.1	0	16
5486	105.394451666667	4080.1544436777085	1081.0703	0	0
5486	105.394451666667	4080.6008365162497	3508.2454	0	16
5486	105.394451666667	4081.156743677708	457.99207	0	0
5486	105.394451666667	4082.4882990837496	14111.194	0	0
5486	105.394451666667	4082.6054365162495	1989.3448	0	0
5486	105.394451666667	4083.6077365162496	272.30228	0	0
5486	105.394451666667	4084.4928990837498	398.21808	0	0
5486	105.394451666667	4085.61233651625	30.4966	0	0
5486	105.394451666667	4086.6936859978123	11216.604	0	16
5486	105.394451666667	4087.6959859978124	16397.453	0	16
5486	105.394451666667	4088.590568615	10163.601	0	16
5486	105.394451666667	4088.6982859978125	35348.152	0	784
5486	105.394451666667	4088.7147210214584	5542.409	0	16
5486	105.394451666667	4089.592868615	12005.828	0	16
5486	105.394451666667	4089.7005859978126	11258.6045	6283	112
5486	105.394451666667	4089.7170210214585	5878.417	0	16
5486	105.394451666667	4090.595168615	10176.249	0	16
5486	105.394451666667	4090.702885997812	19941.686	6283	112
5486	105.394451666667	4090.719321021458	18457.143	0	16
5486	105.394451666667	4091.705185997812	12147.043	6283	112
5486	105.394451666667	4091.7216210214583	5230.069	0	16
5486	105.394451666667	4092.707485997812	12716.614	6283	112
5486	105.394451666667	4093.536416985	2072.315	0	16
5486	105.394451666667	4093.6020686149996	10138.543	0	0
5486	105.394451666667	4093.7112216725	10246.65	0	16
5486	105.394451666667	4093.7262210214585	2417.7563	0	16
5486	105.394451666667	4094.538716985	11103.775	0	16
5486	105.394451666667	4094.6043686149997	10000.36	0	0
5486	105.394451666667	4094.7135216725	4619.916	0	16
5486	105.394451666667	4094.7285210214586	595.7514	0	16
5486	105.394451666667	4095.541016985	10279.995	0	16
5486	105.394451666667	4095.7158216725	3667.2776	0	16
5486	105.394451666667	4096.733121021458	52.080692	0	0
5486	105.394451666667	4098.547916985	9936.6875	0	0
5486	105.394451666667	4098.7227216725	5761.203	0	0
5486	105.394451666667	4099.7250216725	940.69653	0	0
5486	105.394451666667	4156.817223693124	35204.473	1214	112
5486	105.394451666667	4157.819523693124	52219.484	1214	112
5486	105.394451666667	4158.821823693124	54363.656	1214	112
5486	105.394451666667	4159.824123693124	35937.855	1214	112
5486	105.394451666667	4160.826423693124	50218.61	1214	112
5486	105.394451666667	4162.831023693124	17660.6	0	0
5486	105.394451666667	4236.743146349374	22584.365	3438	240
5486	105.394451666667	4237.745446349374	48492.5	3438	112
5486	105.394451666667	4238.747746349374	62633.17	3438	880
5486	105.394451666667	4239.750046349374	45176.28	3438	112
5486	105.394451666667	4240.7523463493735	23917.713	3438	112
5486	105.394451666667	4241.754646349374	17666.389	3438	112
5486	105.394451666667	4241.955086125625	29031.82	2867	112
5486	105.394451666667	4242.957386125625	47653.336	2867	112
5486	105.394451666667	4243.249626232187	47986.246	0	16
5486	105.394451666667	4243.759246349374	19966.549	0	0
5486	105.394451666667	4243.959686125625	62696.36	2867	112
5486	105.394451666667	4244.2519262321875	13041.171	0	16
5486	105.394451666667	4244.961986125625	61378.11	2867	112
5486	105.394451666667	4245.254226232188	11962.418	0	16
5486	105.394451666667	4245.964286125625	18404.273	2867	112
5486	105.394451666667	4246.966586125624	26092.727	2867	112
5486	105.394451666667	4247.751091075937	16733.877	0	16
5486	105.394451666667	4247.768446349373	55.388832	0	0
5486	105.394451666667	4247.9688861256245	5918.4233	0	16
5486	105.394451666667	4248.7533910759375	43114.46	0	16
5486	105.394451666667	4248.770746349373	15.920479	0	0
5486	105.394451666667	4249.263426232188	4523.5444	0	0
5486	105.394451666667	4249.755691075938	15067.509	0	16
5486	105.394451666667	4250.975786125625	593.27734	0	0
5486	105.394451666667	4252.762591075938	20897.652	0	0
5486	105.394451666667	4253.272626232188	14.192446	0	0
5486	105.394451666667	4257.774091075938	20.196922	0	0
5486	105.394451666667	4281.143180919687	15622.697	0	16
5486	105.394451666667	4282.01737401625	10123.4795	0	16
5486	105.394451666667	4282.1454809196875	16495.555	0	16
5486	105.394451666667	4283.01967401625	15764.588	0	16
5486	105.394451666667	4283.147780919688	25166.936	0	16
5486	105.394451666667	4284.02197401625	11827.197	0	16
5486	105.394451666667	4287.02887401625	3343.9954	0	0
5486	105.394451666667	4291.03807401625	40.718185	0	0
5486	105.394451666667	4318.864096154062	176580.69	607	112
5486	105.394451666667	4319.866396154062	458963.03	607	112
5486	105.394451666667	4320.8686961540625	470869.9	607	112
5486	105.394451666667	4321.870996154063	403738.9	607	112
5486	105.394451666667	4322.873296154062	250574.58	607	112
5486	105.394451666667	4323.875596154062	155996.78	607	112
5486	105.394451666667	4324.877896154062	74877.99	607	112
5486	105.394451666667	4325.880196154062	33182.555	607	112
5486	105.394451666667	4328.8870961540615	1364.388	0	0
5486	105.394451666667	4330.891696154062	123.11064	0	0
5486	105.394451666667	4331.267030919687	19606.865	0	16
5486	105.394451666667	4332.2693309196875	26015.26	0	784
5486	105.394451666667	4333.271630919688	11080.485	0	16
5486	105.394451666667	4334.273930919687	12003.289	0	16
5486	105.394451666667	4364.9235764275	13772.288	0	16
5486	105.394451666667	4365.9258764275	5881.017	0	16
5486	105.394451666667	4366.9281764275	7357.838	0	16
5486	105.394451666667	4367.9304764275	3101.6714	0	16
5486	105.394451666667	4370.937376427501	10019.935	0	0
5486	105.394451666667	4372.941976427501	83.387825	0	0
5486	105.394451666667	4373.9442764275	28.097382	0	0
5486	105.394451666667	4383.52811620375	13733.338	0	784
5486	105.394451666667	4384.53041620375	6042.049	0	16
5486	105.394451666667	4385.53271620375	7380.5146	0	16
5486	105.394451666667	4395.54960057875	18054.41	0	784
5486	105.394451666667	4396.55190057875	9724.727	0	16
5486	105.394451666667	4397.410277662083	6075.563	0	16
5486	105.394451666667	4397.55420057875	12575.577	0	16
5486	105.394451666667	4398.412577662083	9713.3545	0	16
5486	105.394451666667	4399.414877662083	14709.232	0	784
5486	105.394451666667	4401.56340057875	19462.877	0	0
5486	105.394451666667	4405.57260057875	18.477285	0	0
5486	105.394451666667	4464.494010997812	28784.111	0	16
5486	105.394451666667	4465.4963109978125	15511.293	0	16
5486	105.394451666667	4466.498610997813	11870.493	0	16
5486	105.394451666667	4471.510110997812	14494.339	0	0
5486	105.394451666667	4473.514710997812	65.189606	0	0
5486	105.394451666667	4482.004552794688	22355.729	0	16
5486	105.394451666667	4483.006852794688	21014.232	0	16
5486	105.394451666667	4484.009152794688	16868.121	0	16
5486	105.394451666667	4485.011452794687	15283.94	0	16
5486	105.394451666667	4486.013752794687	13600.953	0	16
5486	105.394451666667	4488.018352794687	18654.686	0	0
5486	105.394451666667	4489.0206527946875	16575.27	0	0
5486	105.394451666667	4519.973980284922	25597.46	0	16
5486	105.394451666667	4520.976280284922	31875.44	0	16
5486	105.394451666667	4521.01639745375	11767.84	0	16
5486	105.394451666667	4521.978580284922	17962.604	0	16
5486	105.394451666667	4522.01869745375	13322.773	0	16
5486	105.394451666667	4523.02099745375	7893.2686	0	16
5486	105.394451666667	4524.985480284921	23770.334	0	0
5486	105.394451666667	4527.992380284922	327.11688	0	0
5486	105.394451666667	4528.03249745375	356.74167	0	0
5486	105.394451666667	4557.61547095875	12068.242	0	16
5486	105.394451666667	4558.61777095875	10072.87	0	16
5486	105.394451666667	4559.62007095875	15652.391	0	784
5486	105.394451666667	4563.62927095875	16536.658	0	0
5486	105.394451666667	4653.079805424219	5467.8223	0	16
5486	105.394451666667	4653.309225096211	4329.293	0	16
5486	105.394451666667	4654.082105424219	13567.433	0	784
5486	105.394451666667	4654.311525096211	6829.419	0	16
5486	105.394451666667	4655.084405424219	4897.105	0	16
5486	105.394451666667	4655.31382509621	7865.6685	0	16
5486	105.394451666667	4656.31612509621	4820.919	0	16
5486	105.394451666667	4658.091305424218	13690.593	0	0
5486	105.394451666667	4659.093605424218	4015.6445	0	0
5486	105.394451666667	4667.936938202053	61464.574	1224	112
5486	105.394451666667	4668.939238202053	111424.02	1224	112
5486	105.394451666667	4669.941538202053	196393.88	1224	112
5486	105.394451666667	4670.9438382020535	189326.86	1224	112
5486	105.394451666667	4670.999374534687	7799.8984	0	16
5486	105.394451666667	4671.946138202053	135388.34	1224	112
5486	105.394451666667	4672.0016745346875	10592.925	0	16
5486	105.394451666667	4672.948438202053	62653.883	1224	112
5486	105.394451666667	4673.003974534687	8593.546	0	16
5486	105.394451666667	4673.950738202053	49985.043	1224	112
5486	105.394451666667	4674.006274534687	13928.159	0	16
5486	105.394451666667	4674.953038202053	16582.734	1224	112
5486	105.394451666667	4675.008574534687	7084.8623	0	16
5486	105.394451666667	4675.955338202053	22598.047	0	16
5486	105.394451666667	4676.958976248393	1073.4135	0	0
5486	105.394451666667	4677.013174534687	1124.1005	0	0
5486	105.394451666667	4678.963576248393	124.93767	0	0
5486	105.394451666667	4680.966838202054	20.347948	0	0
5486	105.394451666667	4689.027694847187	24558.518	3035	112
5486	105.394451666667	4690.0299948471875	19221.605	3035	112
5486	105.394451666667	4691.032294847187	20126.877	3035	112
5486	105.394451666667	4692.034594847187	10494.048	3035	112
5486	105.394451666667	4693.036894847187	6081.734	3035	112
5486	105.394451666667	4695.041494847187	2039.2928	0	0
5486	105.394451666667	4697.046094847186	333.1203	0	16
5486	105.394451666667	4698.0483948471865	118.35304	1	48
5486	105.394451666667	4699.050694847187	39.019905	1	48
5486	105.394451666667	4700.052994847187	12.013789	1	48
5486	105.394451666667	4812.991439964375	5389.9053	7400	112
5486	105.394451666667	4813.993739964375	11766.736	7400	112
5486	105.394451666667	4814.996039964374	5149.424	7400	112
5486	105.394451666667	4815.998339964374	7066.9663	7400	112
5486	105.394451666667	4817.000639964374	4453.4736	0	16
5486	105.394451666667	4822.365014250625	9079.231	0	16
5486	105.394451666667	4823.367314250625	7985.346	0	16
5486	105.394451666667	4824.369614250625	9502.484	0	16
5486	105.394451666667	4826.374214250624	21460.82	0	0
5486	105.394451666667	4828.378814250625	11907.572	0	0
5486	105.394451666667	4830.383414250625	259.58517	0	0
5486	105.394451666667	4831.719872649062	9665.672	0	16
5486	105.394451666667	4832.388014250625	31.54896	0	0
5486	105.394451666667	4832.7221726490625	11922.587	0	16
5486	105.394451666667	4833.724472649063	12935.222	0	16
5486	105.394451666667	4835.729072649062	17816.348	0	0
5486	105.394451666667	4836.614978899062	9077.245	0	16
5486	105.394451666667	4836.731372649062	6330.3945	0	0
5486	105.394451666667	4836.985798495417	9730.303	0	16
5486	105.394451666667	4837.6172788990625	13834.063	0	16
5486	105.394451666667	4837.988098495417	12936.159	0	16
5486	105.394451666667	4838.619578899063	10403.356	0	16
5486	105.394451666667	4838.990398495417	8152.039	0	16
5486	105.394451666667	4839.621878899063	8942.149	0	16
5486	105.394451666667	4842.082138206562	6045.9697	0	16
5486	105.394451666667	4843.0844382065625	6946.1494	0	16
5486	105.394451666667	4844.086738206562	9580.385	0	16
5486	105.394451666667	4844.633378899062	242.06343	0	0
5486	105.394451666667	4845.52606807875	18324.648	0	16
5486	105.394451666667	4846.006498495417	63.256107	0	0
5486	105.394451666667	4846.52836807875	17756.488	0	16
5486	105.394451666667	4846.637978899063	29.500029	0	0
5486	105.394451666667	4847.093638206562	4014.2095	0	0
5486	105.394451666667	4847.53066807875	24772.154	0	784
5486	105.394451666667	4849.535268078749	11972.323	0	0
5486	105.394451666667	4850.537568078749	7838.562	0	0
5486	105.394451666667	4853.54446807875	538.2971	0	0
5486	105.394451666667	4855.54906807875	65.75186	0	0
5486	105.394451666667	4861.137872972187	8838.871	4787	112
5486	105.394451666667	4862.140172972187	8521.3	4787	112
5486	105.394451666667	4863.1424729721875	10383.414	4787	112
5486	105.394451666667	4864.144772972187	16666.764	4787	112
5486	105.394451666667	4865.147072972187	7203.1865	0	16
5486	105.394451666667	4866.149372972187	5806.0776	0	16
5486	105.394451666667	4871.01765682875	50674.37	1681	240
5486	105.394451666667	4872.01995682875	138556.1	1681	112
5486	105.394451666667	4873.02225682875	117246.26	1681	112
5486	105.394451666667	4874.02455682875	143982.97	1681	880
5486	105.394451666667	4875.02685682875	110213.61	1681	112
5486	105.394451666667	4876.029156828749	68563.625	1681	112
5486	105.394451666667	4877.0314568287495	32539.35	1681	112
5486	105.394451666667	4878.03375682875	15825.174	1681	112
5486	105.394451666667	4879.031492638437	10224.575	0	16
5486	105.394451666667	4880.03835682875	1353.15	0	16
5486	105.394451666667	4881.04065682875	492.5591	0	16
5486	105.394451666667	4884.902336193125	12888.556	0	16
5486	105.394451666667	4885.904636193125	11217.496	0	16
5486	105.394451666667	4886.906936193125	23332.422	0	784
5486	105.394451666667	5021.190108893411	21143.367	0	16
5486	105.394451666667	5022.192408893411	58661.59	2578	240
5486	105.394451666667	5023.194708893411	85332.81	2578	112
5486	105.394451666667	5024.19700889341	86152.55	2578	880
5486	105.394451666667	5025.1993088934105	42441.496	2578	112
5486	105.394451666667	5026.201608893411	47898.277	2578	112
5486	105.394451666667	5028.207148039687	6699.0938	0	0
5486	105.394451666667	5033.184331907734	6939.373	0	16
5486	105.394451666667	5033.217708893411	55.36434	0	0
5486	105.394451666667	5034.186631907734	7620.034	0	16
5486	105.394451666667	5035.188931907734	8809.966	0	16
5486	105.394451666667	5036.191231907734	7240.2646	0	16
5486	105.394451666667	5047.045491429219	14641.818	0	0
5486	105.394451666667	5049.050091429219	17053.746	0	16
5486	105.394451666667	5050.052391429218	5807.1826	0	16
5486	105.394451666667	5051.054691429218	8985.584	0	16
5486	105.394451666667	5052.056991429218	8467.126	0	16
5486	105.394451666667	5057.068491429219	91.829094	0	0
5486	105.394451666667	5059.073091429219	10.188247	0	0
5486	105.394451666667	5068.6560566147655	962.0786	0	16
5486	105.394451666667	5068.666050869323	2073.1199	0	16
5486	105.394451666667	5069.658356614766	3445.7544	0	16
5486	105.394451666667	5069.668350869323	4432.66	0	16
5486	105.394451666667	5070.660656614766	2980.3264	0	16
5486	105.394451666667	5070.670650869323	6422.109	0	16
5486	105.394451666667	5071.662956614765	4766.411	0	16
5486	105.394451666667	5071.672950869322	5665.6016	0	16
5486	105.394451666667	5072.665256614765	2104.009	0	16
5486	105.394451666667	5072.675250869323	5135.9893	0	16
5486	105.394451666667	5073.667556614765	2408.5874	0	16
5486	105.394451666667	5073.677550869323	3363.523	0	16
5486	105.394451666667	5077.6767566147655	79.53886	0	0
5486	105.394451666667	5077.686750869323	171.39305	0	0
5486	105.394451666667	5078.679056614766	29.73523	0	0
5486	105.394451666667	5078.689050869323	64.074486	0	0
5486	105.394451666667	5092.687851097187	9993.791	0	16
5486	105.394451666667	5093.6901510971875	10745.99	0	16
5486	105.394451666667	5094.692451097188	14738.948	0	784
5486	105.394451666667	5095.694751097188	8778.38	0	16
5486	105.394451666667	5096.697051097188	7653.9688	0	16
5486	105.394451666667	5144.87000825625	3432.6672	0	16
5486	105.394451666667	5145.87230825625	4891.655	0	16
5486	105.394451666667	5146.874608256249	8217.184	0	16
5486	105.394451666667	5153.890708256249	16.230131	0	0
5486	105.394451666667	5181.494675836771	4305.983	0	16
5486	105.394451666667	5182.4969758367715	3178.624	0	16
5486	105.394451666667	5183.499275836772	2782.8232	0	16
5486	105.394451666667	5187.50847583677	10487.246	0	0
5486	105.394451666667	5199.885229124531	13165.7705	0	784
5486	105.394451666667	5200.887529124531	8597.675	0	16
5486	105.394451666667	5201.889829124531	8744.635	0	16
5486	105.394451666667	5202.8921291245315	10494.501	0	16
5486	105.394451666667	5206.901329124531	9488.932	0	0
5486	105.394451666667	5210.910529124531	13.274849	0	0
5486	105.394451666667	5227.4403138576035	9226.229	0	0
5486	105.394451666667	5228.442613857604	8091.25	0	0
5486	105.394451666667	5232.160144914687	26894.604	0	784
5486	105.394451666667	5233.1624449146875	18597.43	0	16
5486	105.394451666667	5233.454113857603	8582.427	0	0
5486	105.394451666667	5234.164744914688	11341.082	0	16
5486	105.394451666667	5235.167044914687	8790.163	0	16
5486	105.394451666667	5242.2588022015625	4808.976	0	16
5486	105.394451666667	5243.261102201563	7310.5996	0	16
5486	105.394451666667	5244.263402201562	7705.519	0	16
5486	105.394451666667	5247.270302201562	2253.7798	0	0
5486	105.394451666667	5249.274902201562	164.52156	0	0
5486	105.394451666667	5250.2772022015615	63.29463	0	0
5486	105.394451666667	5254.874217112812	6494.215	0	0
5486	105.394451666667	5255.8765171128125	5031.0576	0	0
5486	105.394451666667	5258.883417112812	10852.084	0	0
5486	105.394451666667	5263.8929505763535	8703.177	0	16
5486	105.394451666667	5263.894917112812	24.506815	0	0
5486	105.394451666667	5264.895250576354	8401.6045	0	16
5486	105.394451666667	5265.897550576354	8899.797	0	784
5486	105.394451666667	5269.906750576353	10572.202	0	0
5486	105.394451666667	5291.94081613625	7865.253	0	16
5486	105.394451666667	5292.94311613625	5409.255	0	16
5486	105.394451666667	5293.94541613625	9122.077	0	16
5486	105.394451666667	5294.94771613625	8658.902	0	16
5486	105.394451666667	5295.95001613625	14789.861	0	784
5486	105.394451666667	5309.860832286875	16250.694	0	16
5486	105.394451666667	5310.863132286875	14812.978	0	16
5486	105.394451666667	5311.865432286874	15981.425	0	16
5486	105.394451666667	5336.31327245375	9287.032	0	16
5486	105.394451666667	5337.31557245375	7162.673	0	16
5486	105.394451666667	5338.310585974419	5740.8096	0	48
5486	105.394451666667	5338.31787245375	9418.787	2586	112
5486	105.394451666667	5339.312885974419	21422.965	2586	112
5486	105.394451666667	5340.315185974419	66613.805	2586	112
5486	105.394451666667	5341.3174859744195	46145.95	2586	112
5486	105.394451666667	5342.31978597442	35285.113	2586	112
5486	105.394451666667	5343.32208597442	18339.412	2586	112
5486	105.394451666667	5344.324385974418	14733.5625	2586	112
5486	105.394451666667	5344.330450834375	705.4096	0	0
5486	105.394451666667	5344.33167245375	90.73994	0	0
5486	105.394451666667	5345.3327508343755	8001.8223	2586	112
5486	105.394451666667	5346.335050834376	5421.755	0	48
5486	105.394451666667	5349.3358859744185	203.03091	0	0
5486	105.394451666667	5357.506842177916	5824.0474	0	16
5486	105.394451666667	5358.509142177916	10745.599	0	16
5486	105.394451666667	5359.511442177916	7367.9814	0	16
5486	105.394451666667	5362.518342177916	1510.7726	0	0
5486	105.394451666667	5365.525242177916	91.56866	0	0
5486	105.394451666667	5389.341253294453	6578.199	0	16
5486	105.394451666667	5389.5147200425	13686.425	0	784
5486	105.394451666667	5390.343553294453	9018.202	0	16
5486	105.394451666667	5390.5170200425	6934.4717	0	16
5486	105.394451666667	5391.345853294453	7572.8643	0	16
5486	105.394451666667	5391.5193200425	8848.1	0	16
5486	105.394451666667	5392.348153294453	6250.7456	0	16
5486	105.394451666667	5393.523920042499	6272.61	0	0
5486	105.394451666667	5395.355053294453	7584.5454	0	0
5486	105.394451666667	5395.5285200425	5903.5024	0	0
5486	105.394451666667	5421.080066789687	14942.449	0	16
5486	105.394451666667	5422.0823667896875	11849.737	0	16
5486	105.394451666667	5423.084666789688	16779.514	0	16
5486	105.394451666667	5424.086966789688	17275.787	0	784
5486	105.394451666667	5426.091566789687	8631.91	0	16
5486	105.394451666667	5427.093866789687	2733.2373	0	16
5486	105.394451666667	5428.096166789687	2574.3276	0	16
5486	105.394451666667	5429.098466789687	548.826	0	16
5486	105.394451666667	5432.105366789688	26.614546	0	0
5486	105.394451666667	5432.901635344375	15540.738	0	16
5486	105.394451666667	5433.903935344375	8667.078	0	16
5486	105.394451666667	5434.906235344375	9912.844	0	16
5486	105.394451666667	5435.112399406875	3128.8882	0	48
5486	105.394451666667	5436.114699406875	8711.078	0	16
5486	105.394451666667	5436.910835344374	10825.302	0	0
5486	105.394451666667	5437.116999406875	10983.527	0	48
5486	105.394451666667	5438.119299406875	9723.181	0	16
5486	105.394451666667	5439.121599406875	5275.8105	0	16
5486	105.394451666667	5439.917735344375	7681.5776	0	0
5486	105.394451666667	5441.922335344375	53.961838	0	0
5486	105.394451666667	5443.130799406875	1136.824	0	0
5486	105.394451666667	5449.074395109999	2328.1848	0	0
5486	105.394451666667	5451.07899511	6637.2954	0	16
5486	105.394451666667	5452.08129511	5680.779	0	16
5486	105.394451666667	5453.08359511	4277.2827	0	16
5486	105.394451666667	5454.0778939984375	8131.055	0	16
5486	105.394451666667	5455.080193998438	6692.4023	0	16
5486	105.394451666667	5455.088195109999	11064.064	0	16
5486	105.394451666667	5456.082493998438	5450.951	0	16
5486	105.394451666667	5457.491522704583	4749.8433	0	16
5486	105.394451666667	5458.493822704583	2266.7954	0	16
5486	105.394451666667	5459.496122704583	2412.6082	0	16
5486	105.394451666667	5462.096293998437	107.07191	0	0
5486	105.394451666667	5469.040133781875	17956.623	0	0
5486	105.394451666667	5470.356114345885	5334.058	0	16
5486	105.394451666667	5470.399067889271	6157.548	0	16
5486	105.394451666667	5471.044733781875	13789.703	0	16
5486	105.394451666667	5471.358414345885	14587.211	4956	240
5486	105.394451666667	5471.401367889271	7847.402	0	16
5486	105.394451666667	5472.047033781875	8490.114	0	16
5486	105.394451666667	5472.360714345885	10968.843	4956	112
5486	105.394451666667	5472.403667889271	10276.095	0	16
5486	105.394451666667	5473.049333781875	9582.968	0	16
5486	105.394451666667	5473.363014345885	40781.113	4956	880
5486	105.394451666667	5474.365314345885	19069.818	4956	112
5486	105.394451666667	5475.367614345885	11823.616	4956	112
5486	105.394451666667	5480.422067889271	11.956191	0	0
5486	105.394451666667	5494.6713522690625	9555.76	0	16
5486	105.394451666667	5495.673652269063	9954.305	0	16
5486	105.394451666667	5496.675952269063	7050.363	0	16
5486	105.394451666667	5500.371372125834	6856.8096	2944	112
5486	105.394451666667	5501.373672125834	16251.253	2944	112
5486	105.394451666667	5502.375972125834	23131.676	2944	112
5486	105.394451666667	5503.378272125834	35787.426	2944	112
5486	105.394451666667	5504.380572125834	11979.1045	2944	112
5486	105.394451666667	5504.694352269063	13.724318	0	0
5486	105.394451666667	5505.382872125834	22203.564	2944	112
5486	105.394451666667	5506.3851721258325	7837.8374	2944	112
5486	105.394451666667	5508.389772125833	6890.6147	0	0
5486	105.394451666667	5572.58387544375	6752.9575	0	16
5486	105.394451666667	5573.58617544375	9064.507	0	16
5486	105.394451666667	5574.588475443749	9959.872	0	16
5486	105.394451666667	5580.602275443749	128.47183	0	0
5486	105.394451666667	5593.653080394062	1956.6526	0	0
5486	105.394451666667	5595.6576803940625	6789.0615	0	16
5486	105.394451666667	5596.659980394063	8424.436	0	16
5486	105.394451666667	5597.662280394063	1754.3446	0	16
5486	105.394451666667	5598.664580394063	5603.4756	0	16
5486	105.394451666667	5603.676080394062	85.273865	0	0
5486	105.394451666667	5604.6783803940625	32.298943	0	0
5486	105.394451666667	5611.194441654687	12601.782	0	16
5486	105.394451666667	5612.196741654687	7685.853	0	16
5486	105.394451666667	5613.199041654687	8528.106	0	16
5486	105.394451666667	5614.201341654686	9006.77	0	16
5486	105.394451666667	5615.203641654686	5625.8594	0	16
5486	105.394451666667	5633.725937034687	5776.4116	0	16
5486	105.394451666667	5634.7282370346875	35864.527	0	16
5486	105.394451666667	5634.8707337794785	8108.079	0	16
5486	105.394451666667	5635.730537034688	48032.664	0	784
5486	105.394451666667	5635.873033779479	8533.444	0	16
5486	105.394451666667	5636.732837034688	9380.722	0	16
5486	105.394451666667	5636.875333779479	6175.089	0	16
5486	105.394451666667	5637.735137034688	12787.572	0	16
5486	105.394451666667	5641.744337034686	17824.291	0	0
5486	105.394451666667	5642.8891337794785	115.279106	0	16
5486	105.394451666667	5643.891433779479	43.925743	0	16
5486	105.394451666667	5644.751237034687	34.465637	0	0
5486	105.394451666667	5644.893733779479	15.648323	0	16
5486	105.394451666667	5704.3714662013535	3713.7795	0	16
5486	105.394451666667	5705.373766201354	5621.2207	0	16
5486	105.394451666667	5706.376066201354	4858.103	0	16
5486	105.394451666667	5706.636031615624	9237.879	0	16
5486	105.394451666667	5707.42833339125	6627.038	0	16
5486	105.394451666667	5707.638331615624	19894.633	0	784
5486	105.394451666667	5708.43063339125	11474.751	0	16
5486	105.394451666667	5708.6406316156235	7448.1367	0	16
5486	105.394451666667	5709.43293339125	11570.525	0	16
5486	105.394451666667	5710.385266201353	22304.666	0	0
5486	105.394451666667	5710.43523339125	15514.875	0	16
5486	105.394451666667	5711.647531615624	6211.2515	0	0
5486	105.394451666667	5715.44673339125	11881.547	0	0
5486	105.394451666667	5716.6590316156235	27.096739	0	0
5486	105.394451666667	5725.141191985	14363.037	0	0
5486	105.394451666667	5727.145791985	13935.541	0	16
5486	105.394451666667	5728.148091985	13083.685	0	16
5486	105.394451666667	5729.150391985	23713.559	0	784
5486	105.394451666667	5738.171091985	13.846655	0	0
5486	105.394451666667	5779.0193002484375	3066.298	0	16
5486	105.394451666667	5780.021600248438	12623.456	0	784
5486	105.394451666667	5780.168667777734	2962.8384	0	16
5486	105.394451666667	5781.023900248437	4025.1455	0	16
5486	105.394451666667	5781.170967777734	7289.023	0	16
5486	105.394451666667	5782.173267777734	4881.7935	0	16
5486	105.394451666667	5783.433370902734	2523.6958	0	16
5486	105.394451666667	5784.177867777734	9054.718	0	0
5486	105.394451666667	5784.435670902734	5993.3735	0	16
5486	105.394451666667	5785.180167777734	4560.72	0	0
5486	105.394451666667	5785.437970902734	4631.9116	0	16
5486	105.394451666667	5786.440270902734	4891.9956	0	16
5486	105.394451666667	5789.447170902734	2739.6333	0	0
5486	105.394451666667	5796.443202855	12200.889	0	784
5486	105.394451666667	5797.445502855	7701.3906	0	16
5486	105.394451666667	5798.447802855	6163.8447	0	16
5486	105.394451666667	5799.450102855	11213.502	0	16
5486	105.394451666667	5802.457002855	11632.818	0	0
5486	105.394451666667	5804.398932021666	5537.807	0	16
5486	105.394451666667	5805.401232021666	6866.75	0	16
5486	105.394451666667	5805.463902855	63.254993	0	0
5486	105.394451666667	5806.403532021666	10214.752	0	784
5486	105.394451666667	5810.412732021666	4826.3726	0	0
5486	105.394451666667	5814.421932021666	20.173946	0	0
5486	105.394451666667	5831.148437192656	6073.261	0	16
5486	105.394451666667	5832.150737192656	5080.939	0	16
5486	105.394451666667	5833.1530371926565	7479.5127	0	16
5486	105.394451666667	5838.164537192657	4726.725	0	0
5486	105.394451666667	5859.647815813125	6261.4253	0	16
5486	105.394451666667	5860.650115813125	8300.447	0	16
5486	105.394451666667	5861.652415813125	11255.445	0	16
5486	105.394451666667	5862.426350834376	4136.7817	0	16
5486	105.394451666667	5862.654715813125	19593.332	0	16
5486	105.394451666667	5863.428650834376	4641.84	0	16
5486	105.394451666667	5864.430950834376	4163.9272	0	16
5486	105.394451666667	5865.433250834376	5707.2583	0	16
5486	105.394451666667	5866.435550834376	6492.65	0	16
5486	105.394451666667	5893.457869114765	9420.083	0	0
5486	105.394451666667	5895.462469114766	11162.384	0	16
5486	105.394451666667	5896.464769114766	10832.432	0	16
5486	105.394451666667	5897.467069114766	18011.375	0	784
5486	105.394451666667	5898.469369114766	7879.461	0	16
5486	105.394451666667	5901.476269114765	5446.0254	0	0
5486	105.394451666667	5922.765172972187	10057.95	0	16
5486	105.394451666667	5923.7674729721875	6005.1006	0	16
5486	105.394451666667	5924.769772972188	5044.538	0	16
5486	105.394451666667	5925.772072972188	4619.0205	0	16
5486	105.394451666667	5931.7858729721875	65.24757	0	0
5486	105.394451666667	5932.788172972188	24.377874	0	0
5486	105.394451666667	5976.785648301055	5083.5244	0	16
5486	105.394451666667	5977.787948301055	7452.1157	0	784
5486	105.394451666667	5978.790248301055	3674.6902	0	16
5486	105.394451666667	5981.797148301054	9715.505	0	0
5486	105.394451666667	6060.274060990625	9460.659	0	16
5486	105.394451666667	6061.276360990625	7581.898	0	16
5486	105.394451666667	6062.278660990624	5603.314	0	16
5486	105.394451666667	6068.292460990624	4656.175	0	0
5486	105.394451666667	6069.294760990624	75.08627	0	0
5486	105.394451666667	6119.239065482812	4000.6423	0	0
5486	105.394451666667	6121.2436654828125	950.5353	0	16
5486	105.394451666667	6122.245965482813	5069.4785	0	16
5486	105.394451666667	6123.248265482812	7125.5483	0	16
5486	105.394451666667	6128.259765482812	256.6299	0	0
5486	105.394451666667	6130.264365482812	45.90744	0	0
5486	105.394451666667	6144.254107477396	6303.6865	0	16
5486	105.394451666667	6145.256407477396	14156.713	0	48
5486	105.394451666667	6146.2587074773965	16375.82	4248	112
5486	105.394451666667	6147.261007477397	20320.727	4248	112
5486	105.394451666667	6148.263307477397	14646.083	4248	112
5486	105.394451666667	6148.263879547709	856.7198	0	0
5486	105.394451666667	6150.267907477395	8837.1045	0	16
5486	105.394451666667	6150.268479547709	9275.522	4248	112
5486	105.394451666667	6151.270207477395	2502.4468	0	16
5486	105.394451666667	6151.270779547709	6632.5947	0	16
5486	105.394451666667	6152.218083440937	7477.5615	3019	112
5486	105.394451666667	6152.272507477395	1201.4226	0	16
5486	105.394451666667	6152.273079547709	4824.3887	0	16
5486	105.394451666667	6153.220383440937	13092.326	3019	112
5486	105.394451666667	6154.2226834409375	15636.075	3019	112
5486	105.394451666667	6155.205000966978	1161.0372	3019	112
5486	105.394451666667	6156.207300966978	6132.2466	3019	112
5486	105.394451666667	6156.227283440937	5603.3228	0	16
5486	105.394451666667	6156.281707477396	29.386124	0	0
5486	105.394451666667	6156.282279547708	935.3655	0	0
5486	105.394451666667	6157.2096009669785	8234.823	3019	112
5486	105.394451666667	6157.229583440937	4044.3774	0	16
5486	105.394451666667	6157.437669000834	6478.6006	0	16
5486	105.394451666667	6158.211900966979	6359.35	3019	112
5486	105.394451666667	6158.231883440937	1747.8492	0	16
5486	105.394451666667	6158.286879547708	6666.2324	0	0
5486	105.394451666667	6158.439969000834	9025.889	0	16
5486	105.394451666667	6159.214200966979	12609.853	0	16
5486	105.394451666667	6159.234183440937	1370.0748	0	16
5486	105.394451666667	6159.289179547708	81.053665	0	0
5486	105.394451666667	6159.442269000834	6760.673	0	16
5486	105.394451666667	6164.208617505833	20911.787	0	16
5486	105.394451666667	6165.210917505833	11590.574	0	16
5486	105.394451666667	6165.456069000833	8804.889	0	0
5486	105.394451666667	6166.213217505833	8058.402	0	16
5486	105.394451666667	6167.460669000833	36.438366	0	0
5486	105.394451666667	6171.224717505833	6831.6577	0	0
5486	105.394451666667	6172.227017505833	325.5549	0	0
5486	105.394451666667	6174.231617505833	50.726704	0	0
5486	105.394451666667	6175.786108030781	7498.9385	0	16
5486	105.394451666667	6176.788408030781	20497.887	0	16
5486	105.394451666667	6177.790708030781	9689.881	0	16
5486	105.394451666667	6178.7930080307815	6101.112	0	16
5486	105.394451666667	6181.799908030781	6737.4634	0	0
5486	105.394451666667	6182.802208030781	14141.771	0	0
5486	105.394451666667	6192.637988694843	16415.277	0	16
5486	105.394451666667	6193.640288694844	9431.237	0	16
5486	105.394451666667	6194.642588694844	21831.023	0	784
5486	105.394451666667	6195.294674857812	7217.215	0	16
5486	105.394451666667	6195.644888694844	9157.652	0	16
5486	105.394451666667	6196.2969748578125	4150.2817	0	16
5486	105.394451666667	6196.647188694844	10230.25	0	16
5486	105.394451666667	6197.299274857813	1210.7603	0	16
5486	105.394451666667	6198.651788694843	6238.496	0	0
5486	105.394451666667	6199.303874857813	7561.301	0	0
5486	105.394451666667	6199.654088694843	6054.1987	0	0
5486	105.394451666667	6201.6586886948435	6721.7173	0	0
5486	105.394451666667	6204.315374857812	55.841446	0	0
5486	105.394451666667	6290.170639183125	21740.74	3780	112
5486	105.394451666667	6291.172939183125	19861.664	3780	112
5486	105.394451666667	6292.175239183125	23676.066	3780	112
5486	105.394451666667	6293.177539183125	25062.836	3780	112
5486	105.394451666667	6294.179839183125	22378.354	3780	112
5486	105.394451666667	6296.188527982811	7708.0615	0	0
5486	105.394451666667	6297.186739183124	7001.198	0	0
5486	105.394451666667	6299.195427982811	8839.327	0	0
5486	105.394451666667	6305.1911432775	1165.9	0	16
5486	105.394451666667	6305.19664395433	171219.06	89	112
5486	105.394451666667	6305.201277899107	115407.21	0	16
5486	105.394451666667	6306.1934432775	15327.783	0	16
5486	105.394451666667	6306.19894395433	934410.5	89	112
5486	105.394451666667	6306.207313755156	10609.609	0	16
5486	105.394451666667	6306.687401945937	9664.065	0	16
5486	105.394451666667	6307.1957432775	7935.8936	0	16
5486	105.394451666667	6307.19622636	69107.836	0	16
5486	105.394451666667	6307.2012439543305	1941418.4	89	112
5486	105.394451666667	6307.209613755156	117586.61	0	16
5486	105.394451666667	6307.6897019459375	23281.354	0	16
5486	105.394451666667	6308.198043277499	16822.016	0	16
5486	105.394451666667	6308.19852636	61314.992	0	16
5486	105.394451666667	6308.203543954331	2171783.0	89	112
5486	105.394451666667	6308.210713850417	46807.492	0	16
5486	105.394451666667	6308.211913755156	3976.7512	0	16
5486	105.394451666667	6308.692001945938	8603.062	0	16
5486	105.394451666667	6309.200343277499	4399.025	0	16
5486	105.394451666667	6309.20082636	54144.11	0	16
5486	105.394451666667	6309.205843954331	1933435.1	89	112
5486	105.394451666667	6309.689052464375	23404.697	0	16
5486	105.394451666667	6310.208143954331	1460168.4	89	112
5486	105.394451666667	6310.2165137551565	29388.592	0	16
5486	105.394451666667	6310.691352464375	11006.889	0	16
5486	105.394451666667	6310.696601945937	9048.652	0	16
5486	105.394451666667	6311.21044395433	800823.9	89	112
5486	105.394451666667	6311.693652464375	10800.793	0	16
5486	105.394451666667	6312.21274395433	390712.8	89	112
5486	105.394451666667	6313.2095432774995	3331.3508	0	0
5486	105.394451666667	6313.21504395433	171759.1	89	112
5486	105.394451666667	6314.2118432775	179.06563	0	0
5486	105.394451666667	6314.21734395433	93809.14	89	112
5486	105.394451666667	6315.21964395433	33525.438	89	112
5486	105.394451666667	6316.2219439543305	13088.771	0	48
5486	105.394451666667	6316.7104019459375	66.92513	0	0
5486	105.394451666667	6317.21922636	2548.1216	0	48
5486	105.394451666667	6318.233713850417	20.736303	0	0
5486	105.394451666667	6319.223826359999	312.14703	0	0
5486	105.394451666667	6322.22309833491	59773.113	558	112
5486	105.394451666667	6322.229772597768	3114.0203	0	16
5486	105.394451666667	6322.23574395433	39.046394	0	0
5486	105.394451666667	6323.22539833491	172379.78	558	112
5486	105.394451666667	6323.232072597768	5865.6895	0	16
5486	105.394451666667	6323.23804395433	10.852918	0	0
5486	105.394451666667	6324.22769833491	312921.3	558	112
5486	105.394451666667	6324.234372597768	32384.158	0	16
5486	105.394451666667	6325.22999833491	379096.03	558	112
5486	105.394451666667	6325.236672597768	24583.709	0	16
5486	105.394451666667	6326.23229833491	401568.78	558	112
5486	105.394451666667	6326.238972597768	32968.105	0	16
5486	105.394451666667	6327.2345983349105	240793.78	558	112
5486	105.394451666667	6327.241272597768	22413.572	0	16
5486	105.394451666667	6328.23689833491	164175.81	558	112
5486	105.394451666667	6328.243572597768	7912.495	0	16
5486	105.394451666667	6329.23919833491	85953.53	558	112
5486	105.394451666667	6329.245872597767	7325.227	0	16
5486	105.394451666667	6330.24149833491	49636.19	558	112
5486	105.394451666667	6330.248172597767	15715.965	0	16
5486	105.394451666667	6331.24379833491	38378.215	558	112
5486	105.394451666667	6334.240640980535	607.82153	0	0
5486	105.394451666667	6335.25299833491	737.5974	0	0
5486	105.394451666667	6338.256000276339	5434.441	0	0
5486	105.394451666667	6339.2583002763395	4252.7754	0	0
5486	105.394451666667	6340.260390875834	70853.06	2188	240
5486	105.394451666667	6341.262690875834	85562.17	2188	112
5486	105.394451666667	6342.264990875834	103614.48	2188	880
5486	105.394451666667	6343.267290875834	96964.445	2188	112
5486	105.394451666667	6344.269590875832	31221.521	2188	112
5486	105.394451666667	6345.2718908758325	42204.508	2188	112
5486	105.394451666667	6346.274190875833	7609.652	2188	112
5486	105.394451666667	6347.1329499741405	5543.736	0	0
5486	105.394451666667	6347.217330068541	2231.648	0	0
5486	105.394451666667	6348.135249974141	12262.404	0	0
5486	105.394451666667	6350.224230068541	12604.228	0	16
5486	105.394451666667	6350.247128747857	73969.35	344	112
5486	105.394451666667	6350.283390875833	480.4527	0	16
5486	105.394451666667	6351.226530068541	19798.727	0	16
5486	105.394451666667	6351.249428747857	247027.44	344	112
5486	105.394451666667	6351.285690875833	111.49389	0	16
5486	105.394451666667	6352.14444997414	7720.78	0	0
5486	105.394451666667	6352.228830068541	13097.828	0	16
5486	105.394451666667	6352.251728747857	449004.56	344	112
5486	105.394451666667	6352.287990875833	59.05675	0	16
5486	105.394451666667	6353.254028747857	525293.06	344	112
5486	105.394451666667	6354.233430068541	5347.3164	0	0
5486	105.394451666667	6354.256328747857	513628.44	344	112
5486	105.394451666667	6355.235730068541	2865.6443	0	0
5486	105.394451666667	6355.258628747857	412656.47	344	112
5486	105.394451666667	6356.260928747855	228154.4	344	112
5486	105.394451666667	6357.104056984999	11577.875	0	16
5486	105.394451666667	6357.2632287478555	83840.51	344	112
5486	105.394451666667	6358.128157474999	6219.7114	0	16
5486	105.394451666667	6358.265528747856	33600.97	344	112
5486	105.394451666667	6359.1086569849995	374.2481	0	16
5486	105.394451666667	6359.109571995625	2167.2683	0	16
5486	105.394451666667	6359.130457474999	18175.768	0	16
5486	105.394451666667	6359.267828747856	18770.13	344	112
5486	105.394451666667	6360.110956985	1171.3168	0	16
5486	105.394451666667	6360.111871995625	2968.6243	0	16
5486	105.394451666667	6360.132757474999	18961.307	0	16
5486	105.394451666667	6360.28423186116	6070.0728	344	112
5486	105.394451666667	6361.114171995625	18091.475	0	16
5486	105.394451666667	6361.1350574749995	19259.727	0	16
5486	105.394451666667	6361.289609914012	267.14584	0	0
5486	105.394451666667	6362.115556984999	5489.2886	0	16
5486	105.394451666667	6362.116471995625	12846.888	0	16
5486	105.394451666667	6362.137357475	14220.238	0	16
5486	105.394451666667	6363.118771995625	5563.7217	0	16
5486	105.394451666667	6363.294209914012	37.217518	0	0
5486	105.394451666667	6364.120156984999	8830.782	0	16
5486	105.394451666667	6364.121071995625	8749.896	0	16
5486	105.394451666667	6364.296509914011	12.671559	0	0
5486	105.394451666667	6365.122456984999	11520.938	0	16
5486	105.394451666667	6365.123371995624	8173.284	0	16
5486	105.394451666667	6366.146557474999	14437.925	0	16
5486	105.394451666667	6367.275414183125	16625.82	1857	112
5486	105.394451666667	6368.130271995625	6895.3506	0	0
5486	105.394451666667	6368.277714183125	39898.094	0	48
5486	105.394451666667	6368.2889215375	12078.811	1857	240
5486	105.394451666667	6369.280014183125	107424.89	1857	112
5486	105.394451666667	6369.2912215375	12587.072	0	16
5486	105.394451666667	6370.1557574749995	20.53728	0	0
5486	105.394451666667	6370.282314183125	127887.83	1857	880
5486	105.394451666667	6370.2935215375	14905.579	0	48
5486	105.394451666667	6371.284614183125	101735.37	1857	112
5486	105.394451666667	6371.2958215375	23227.625	0	48
5486	105.394451666667	6372.139471995625	20.447428	0	0
5486	105.394451666667	6372.286914183125	79282.87	1857	112
5486	105.394451666667	6372.2981215375	9096.985	0	48
5486	105.394451666667	6373.289214183124	48864.953	1857	112
5486	105.394451666667	6373.3004215375	4928.5547	0	48
5486	105.394451666667	6373.303044782084	1890.2393	0	16
5486	105.394451666667	6374.2915141831245	27094.607	1857	112
5486	105.394451666667	6374.305344782084	3399.9019	0	48
5486	105.394451666667	6375.293814183125	17432.094	1857	112
5486	105.394451666667	6375.305021537499	5675.033	0	48
5486	105.394451666667	6375.307644782084	4237.1274	0	48
5486	105.394451666667	6376.296114183125	4419.175	1857	112
5486	105.394451666667	6376.309944782084	2917.684	0	48
5486	105.394451666667	6378.300714183125	817.4842	0	0
5486	105.394451666667	6379.314221537499	81.17336	0	0
5486	105.394451666667	6380.316521537499	29.362104	0	0
5486	105.394451666667	6382.309914183125	23.984692	0	0
5486	105.394451666667	6383.326044782083	129.64287	0	0
5486	105.394451666667	6386.294784690937	18644.352	0	16
5486	105.394451666667	6387.2970846909375	11429.171	0	16
5486	105.394451666667	6388.299384690938	4738.316	0	16
5486	105.394451666667	6389.301684690938	6389.1025	0	16
5486	105.394451666667	6390.303984690937	8055.318	0	16
5486	105.394451666667	6394.304550315937	6698.548	0	48
5486	105.394451666667	6394.313184690937	308.90845	0	16
5486	105.394451666667	6395.300229333794	30352.55	909	112
5486	105.394451666667	6395.3068503159375	9542.244	0	16
5486	105.394451666667	6395.315484690937	128.02144	0	16
5486	105.394451666667	6396.302529333794	101265.234	909	112
5486	105.394451666667	6396.309150315938	27254.52	0	16
5486	105.394451666667	6396.3177846909375	49.4447	0	16
5486	105.394451666667	6397.304829333794	166586.1	909	112
5486	105.394451666667	6397.311450315938	39252.973	0	16
5486	105.394451666667	6397.315008758482	11369.086	0	16
5486	105.394451666667	6397.320084690938	17.904583	0	16
5486	105.394451666667	6398.307129333794	209400.45	909	112
5486	105.394451666667	6398.313750315938	35833.53	0	16
5486	105.394451666667	6399.3094293337945	182515.4	909	112
5486	105.394451666667	6399.316050315936	21161.287	0	16
5486	105.394451666667	6399.319608758482	4215.048	0	16
5486	105.394451666667	6400.311729333795	108507.27	909	112
5486	105.394451666667	6401.314029333793	40025.797	909	112
5486	105.394451666667	6402.316329333793	45404.777	909	112
5486	105.394451666667	6403.3288087584815	8338.206	909	112
5486	105.394451666667	6404.320929333793	9121.089	909	112
5486	105.394451666667	6404.327550315937	554.53845	0	0
5486	105.394451666667	6404.399838432031	11650.347	0	16
5486	105.394451666667	6405.239867505833	18685.477	0	16
5486	105.394451666667	6405.402138432031	7888.646	0	16
5486	105.394451666667	6406.242167505833	7149.58	0	16
5486	105.394451666667	6406.404438432031	6393.0444	0	16
5486	105.394451666667	6407.244467505833	6440.5396	0	16
5486	105.394451666667	6408.340308758482	63.662346	0	0
5486	105.394451666667	6408.409038432032	5373.4966	0	0
5486	105.394451666667	6408.811570368021	6718.493	0	16
5486	105.394451666667	6409.342608758482	21.719444	0	0
5486	105.394451666667	6409.41133843203	2233.5344	0	0
5486	105.394451666667	6409.8138703680215	10988.799	0	16
5486	105.394451666667	6410.251367505833	13141.589	0	0
5486	105.394451666667	6410.816170368022	8926.982	0	16
5486	105.394451666667	6411.253667505833	7797.404	0	0
5486	105.394451666667	6411.310161318541	10868.814	0	0
5486	105.394451666667	6413.314761318541	40346.797	4420	112
5486	105.394451666667	6414.317061318541	19697.502	4420	112
5486	105.394451666667	6414.330991052544	1988.9475	0	16
5486	105.394451666667	6415.333291052544	5909.604	4420	112
5486	105.394451666667	6416.272609944167	5300.3384	0	16
5486	105.394451666667	6416.3216613185405	11999.889	0	16
5486	105.394451666667	6416.335591052544	15202.856	4420	112
5486	105.394451666667	6417.274909944167	11615.804	0	16
5486	105.394451666667	6417.323961318541	7789.593	0	16
5486	105.394451666667	6417.337891052544	21628.096	4420	112
5486	105.394451666667	6418.277209944167	3224.2808	0	16
5486	105.394451666667	6418.326261318541	4949.2124	0	16
5486	105.394451666667	6418.3401910525445	15206.159	0	16
5486	105.394451666667	6419.342491052545	9738.213	0	16
5486	105.394451666667	6420.330861318541	663.76636	0	0
5486	105.394451666667	6420.344791052543	9674.203	0	16
5486	105.394451666667	6421.333161318541	275.36322	0	0
5486	105.394451666667	6421.347091052543	6553.2905	0	16
5486	105.394451666667	6422.286409944167	4047.2876	0	0
5486	105.394451666667	6425.356291052543	245.51846	0	0
5486	105.394451666667	6439.365432319285	6731.307	0	16
5486	105.394451666667	6440.367732319285	17825.088	1646	112
5486	105.394451666667	6441.370032319285	27799.041	1646	112
5486	105.394451666667	6442.372332319285	44411.582	1646	112
5486	105.394451666667	6443.373438157734	15914.331	0	16
5486	105.394451666667	6443.374632319285	36356.52	1646	112
5486	105.394451666667	6444.375738157734	23096.623	0	16
5486	105.394451666667	6444.3769323192855	51737.867	1646	112
5486	105.394451666667	6445.378038157734	25613.393	0	16
5486	105.394451666667	6445.379232319285	33275.555	1646	112
5486	105.394451666667	6446.3803381577345	3817.1736	0	16
5486	105.394451666667	6446.381532319285	8676.085	1646	112
5486	105.394451666667	6447.382638157735	8002.073	0	16
5486	105.394451666667	6447.383832319285	19478.373	1646	112
5486	105.394451666667	6454.398738157734	113.45906	0	0
5486	105.394451666667	6485.435234372322	8098.3716	0	16
5486	105.394451666667	6486.437534372322	5722.0317	8648	112
5486	105.394451666667	6487.439834372322	7326.8047	8648	112
5486	105.394451666667	6488.4421343723225	8090.0103	8648	112
5486	105.394451666667	6489.248645552031	6612.929	0	0
5486	105.394451666667	6489.444434372323	13791.105	8648	112
5486	105.394451666667	6490.446734372323	13382.392	8648	112
5486	105.394451666667	6491.25324555203	9860.511	0	16
5486	105.394451666667	6491.449034372323	10075.978	8648	112
5486	105.394451666667	6492.2555455520305	4536.702	0	16
5486	105.394451666667	6492.451334372321	3862.2166	0	16
5486	105.394451666667	6493.257845552031	7555.5117	0	16
5486	105.394451666667	6494.260145552031	5865.742	0	16
5486	105.394451666667	6495.458234372321	10949.316	0	0
5486	105.394451666667	6496.264745552031	4201.684	0	0
5486	105.394451666667	6498.269345552031	1558.4808	0	0
5486	105.394451666667	6509.26543739741	24569.498	88	112
5486	105.394451666667	6510.26773739741	60422.527	88	112
5486	105.394451666667	6511.27003739741	66871.086	88	112
5486	105.394451666667	6512.254997075469	652.48474	0	0
5486	105.394451666667	6512.25863886	20695.475	0	16
5486	105.394451666667	6512.27233739741	62800.6	88	112
5486	105.394451666667	6513.2746373974105	97812.414	88	112
5486	105.394451666667	6514.259597075469	4232.3047	0	16
5486	105.394451666667	6514.27693739741	56978.258	88	112
5486	105.394451666667	6515.261897075469	2764.2776	0	16
5486	105.394451666667	6515.27923739741	27512.459	88	112
5486	105.394451666667	6515.827428373437	5240.864	0	0
5486	105.394451666667	6515.827428373437	821.75397	0	0
5486	105.394451666667	6516.264197075469	6350.294	0	16
5486	105.394451666667	6516.28153739741	16344.094	88	112
5486	105.394451666667	6517.27013886	15517.807	0	48
5486	105.394451666667	6517.832028373437	1375.9417	0	16
5486	105.394451666667	6517.832028373437	5321.988	0	16
5486	105.394451666667	6518.26879707547	4767.154	0	16
5486	105.394451666667	6518.28613739741	7977.112	0	48
5486	105.394451666667	6518.8343283734375	6480.51	0	16
5486	105.394451666667	6519.271097075469	1792.284	0	16
5486	105.394451666667	6519.27473886	286.05728	0	0
5486	105.394451666667	6519.836628373438	6624.539	0	16
5486	105.394451666667	6519.836628373438	2479.9487	0	16
5486	105.394451666667	6521.841228373438	3698.0803	0	0
5486	105.394451666667	6521.841228373438	2661.2573	0	0
5486	105.394451666667	6522.295337397411	42.008125	0	0
5486	105.394451666667	6524.848128373436	8799.828	0	0
5486	105.394451666667	6524.848128373436	597.042	0	0
5486	105.394451666667	6526.132459428125	7666.816	0	16
5486	105.394451666667	6527.134759428125	14947.495	0	16
5486	105.394451666667	6527.752586283594	4990.705	0	16
5486	105.394451666667	6528.137059428125	7399.5044	0	16
5486	105.394451666667	6528.754886283594	7878.54	0	16
5486	105.394451666667	6529.757186283594	6131.8115	0	16
5486	105.394451666667	6530.759486283594	4448.391	0	16
5486	105.394451666667	6532.146259428124	1354.7997	0	0
5486	105.394451666667	6535.770986283593	4007.2554	0	0
5486	105.394451666667	6536.773286283593	107.83852	0	0
5486	105.394451666667	6555.310337978697	9589.229	339	112
5486	105.394451666667	6556.312637978697	27827.496	339	112
5486	105.394451666667	6556.337871732812	6999.3745	0	16
5486	105.394451666667	6557.314937978697	23237.328	339	112
5486	105.394451666667	6557.340171732812	6943.9067	0	16
5486	105.394451666667	6558.317237978697	23643.35	339	112
5486	105.394451666667	6558.342471732813	5553.53	0	16
5486	105.394451666667	6559.319537978698	16305.986	339	112
5486	105.394451666667	6559.344771732813	8467.53	0	16
5486	105.394451666667	6560.321837978697	9794.266	0	16
5486	105.394451666667	6560.347071732813	10766.542	339	112
5486	105.394451666667	6561.349371732813	5059.8887	339	112
5486	105.394451666667	6562.326437978697	10728.88	339	112
5486	105.394451666667	6564.331037978697	1932.1827	0	0
5486	105.394451666667	6572.681258091094	2477.8928	0	16
5486	105.394451666667	6573.683558091094	10539.986	0	16
5486	105.394451666667	6574.685858091094	5184.253	0	16
5486	105.394451666667	6576.690458091094	3937.418	0	0
5486	105.394451666667	6583.706558091094	13.277403	0	0
5486	105.394451666667	6593.554416159218	4618.905	0	16
5486	105.394451666667	6594.556716159219	8347.028	0	16
5486	105.394451666667	6595.559016159218	7898.9565	0	16
5486	105.394451666667	6624.413720305312	12295.708	0	16
5486	105.394451666667	6625.4160203053125	11035.169	0	16
5486	105.394451666667	6626.418320305312	24258.662	0	784
5486	105.394451666667	6628.422920305312	8987.84	0	0
5486	105.394451666667	6682.983703334376	6914.9233	0	16
5486	105.394451666667	6683.986003334376	7364.144	0	16
5486	105.394451666667	6684.988303334376	10062.1	0	16
5486	105.394451666667	6685.990603334376	9587.358	0	16
5486	105.394451666667	6687.995203334374	7246.977	0	0
5486	105.394451666667	6690.356675727812	8111.957	0	16
5486	105.394451666667	6691.002103334375	419.13623	0	0
5486	105.394451666667	6691.358975727812	6263.0337	0	16
5486	105.394451666667	6692.361275727812	5312.405	0	16
5486	105.394451666667	6693.3635757278125	4690.6943	0	16
5486	105.394451666667	6694.009003334375	28.041922	0	0
5486	105.394451666667	6694.106092240625	12575.041	0	16
5486	105.394451666667	6695.108392240625	4119.641	0	16
5486	105.394451666667	6695.368175727812	3264.9128	0	0
5486	105.394451666667	6696.110692240625	7718.2173	0	16
5486	105.394451666667	6698.375075727812	4871.1787	0	0
5486	105.394451666667	6699.117592240624	6562.033	0	0
5486	105.394451666667	6699.377375727812	125.56284	0	0
5486	105.394451666667	6701.012054887109	5974.728	2162	112
5486	105.394451666667	6701.3819757278125	19.394163	0	0
5486	105.394451666667	6702.014354887109	25449.672	2162	112
5486	105.394451666667	6703.016654887109	40445.04	2162	112
5486	105.394451666667	6704.018954887109	29611.17	2162	112
5486	105.394451666667	6704.129092240624	20.647379	0	0
5486	105.394451666667	6705.0212548871095	26646.52	2162	112
5486	105.394451666667	6706.02355488711	31186.447	2162	112
5486	105.394451666667	6707.025854887108	15031.095	2162	112
5486	105.394451666667	6708.028154887108	9670.55	2162	112
5486	105.394451666667	6709.030454887108	11014.933	2162	112
5486	105.394451666667	6710.032754887108	7208.3687	0	16
5486	105.394451666667	6711.035054887108	741.0312	0	16
5486	105.394451666667	6713.039654887109	114.91811	0	0
5486	105.394451666667	6720.160243870625	16485.486	0	0
5486	105.394451666667	6722.164843870625	7356.409	0	0
5486	105.394451666667	6727.402622527943	4061.6245	0	0
5486	105.394451666667	6729.407222527943	7119.31	0	16
5486	105.394451666667	6730.409522527943	4616.705	0	16
5486	105.394451666667	6731.185543870625	10.393736	0	0
5486	105.394451666667	6731.4118225279435	5968.9478	0	16
5486	105.394451666667	6732.414122527944	3327.3948	0	16
5486	105.394451666667	6733.416422527944	4149.292	0	16
5486	105.394451666667	6737.425622527944	124.52803	0	0
5486	105.394451666667	6773.413919777291	4578.4795	0	16
5486	105.394451666667	6774.416219777291	7771.7705	0	16
5486	105.394451666667	6774.819647904687	9087.01	0	0
5486	105.394451666667	6775.418519777291	3711.977	0	16
5486	105.394451666667	6776.824247904688	5068.3433	0	16
5486	105.394451666667	6777.826547904688	6024.526	0	16
5486	105.394451666667	6778.828847904688	6299.4556	0	16
5486	105.394451666667	6782.838047904686	5212.5444	0	0
5486	105.394451666667	6783.8403479046865	7477.4663	0	0
5486	105.394451666667	6850.215582412291	7606.9673	0	16
5486	105.394451666667	6851.217882412291	19735.277	0	16
5486	105.394451666667	6852.220182412291	9018.892	0	16
5486	105.394451666667	6854.344407282084	5904.314	0	16
5486	105.394451666667	6855.346707282084	12359.965	0	16
5486	105.394451666667	6856.252797337422	4889.984	0	0
5486	105.394451666667	6856.349007282084	19694.059	0	784
5486	105.394451666667	6856.352195658594	7363.306	0	16
5486	105.394451666667	6857.354495658594	10340.381	0	16
5486	105.394451666667	6858.233982412291	228.74646	0	16
5486	105.394451666667	6858.257397337422	8261.211	0	0
5486	105.394451666667	6858.356795658594	10710.197	0	16
5486	105.394451666667	6859.236282412291	94.91693	0	16
5486	105.394451666667	6859.259697337422	8563.474	0	0
5486	105.394451666667	6859.359095658594	7749.078	0	16
5486	105.394451666667	6860.238582412291	36.962692	0	16
5486	105.394451666667	6864.271197337422	6927.9077	0	0
5486	105.394451666667	6865.369707282083	13.719516	0	0
5486	105.394451666667	6869.3760656	6073.427	0	16
5486	105.394451666667	6870.3783656000005	10187.9375	0	784
5486	105.394451666667	6871.380665600001	5205.371	0	16
5486	105.394451666667	6873.3852656	4185.049	0	16
5486	105.394451666667	6874.3875656	5889.5083	0	16
5486	105.394451666667	6875.3898656	6951.569	0	784
5486	105.394451666667	6877.3944656	155.6324	0	0
5486	105.394451666667	6893.227017433543	8363.473	1767	112
5486	105.394451666667	6894.217163529687	32959.41	1767	112
5486	105.394451666667	6895.219463529687	64643.293	1767	112
5486	105.394451666667	6896.221763529687	113761.53	1767	112
5486	105.394451666667	6897.224063529688	107139.695	1767	112
5486	105.394451666667	6898.226363529688	95394.83	1767	112
5486	105.394451666667	6899.228663529688	58850.293	1767	112
5486	105.394451666667	6900.230963529686	35421.516	1767	112
5486	105.394451666667	6901.233263529686	30714.344	1767	112
5486	105.394451666667	6902.235563529686	4121.8896	1767	112
5486	105.394451666667	6904.2266331212495	1206.2529	0	0
5486	105.394451666667	6906.256917433543	212.98422	0	0
5486	105.394451666667	6907.247063529687	71.940186	0	0
5486	105.394451666667	6930.2321126134375	7208.056	0	784
5486	105.394451666667	6931.234412613438	2946.0432	0	16
5486	105.394451666667	6932.236712613438	4321.797	0	16
5486	105.394451666667	6933.239012613437	3768.9626	0	16
5486	105.394451666667	6939.2528126134375	110.684715	0	0
5486	105.394451666667	6939.263324692656	2725.3662	0	16
5486	105.394451666667	6939.280020678125	16063.668	0	16
5486	105.394451666667	6940.282320678125	19895.932	0	784
5486	105.394451666667	6941.257412613438	18.248514	0	0
5486	105.394451666667	6941.284620678125	14351.372	0	16
5486	105.394451666667	6942.286920678125	14096.798	0	16
5486	105.394451666667	6943.272524692657	9310.571	0	16
5486	105.394451666667	6945.293820678124	3924.852	0	0
5486	105.394451666667	6946.279424692656	11643.165	0	0
5486	105.394451666667	6947.298420678124	676.5523	0	16
5486	105.394451666667	6948.284024692656	148.18947	0	16
5486	105.394451666667	6949.303020678124	127.389336	0	16
5486	105.394451666667	6951.307620678124	18.559723	0	0
5486	105.394451666667	7065.015814896875	13247.633	0	0
5486	105.394451666667	7067.020414896875	9073.164	0	16
5486	105.394451666667	7068.022714896875	10966.12	0	784
5486	105.394451666667	7069.025014896875	7521.578	0	16
5486	105.394451666667	7128.3798483628125	14594.17	0	16
5486	105.394451666667	7129.382148362813	16791.836	0	16
5486	105.394451666667	7130.384448362813	10533.8955	0	16
5486	105.394451666667	7130.54206559914	9220.91	0	0
5486	105.394451666667	7133.5489655991405	7046.2446	0	16
5486	105.394451666667	7134.551265599141	5515.5728	0	16
5486	105.394451666667	7135.553565599141	11391.01	0	16
5486	105.394451666667	7136.398248362812	334.37616	0	0
5486	105.394451666667	7136.55586559914	9528.614	0	16
5486	105.394451666667	7137.407138779569	3488.087	0	16
5486	105.394451666667	7138.40943877957	4499.099	0	16
5486	105.394451666667	7138.56046559914	10454.828	0	0
5486	105.394451666667	7139.405148362813	21.88608	0	0
5486	105.394451666667	7139.4117387795695	2909.9375	0	16
5486	105.394451666667	7140.56506559914	1959.887	0	0
5486	105.394451666667	7142.41863877957	1369.6937	0	0
5486	105.394451666667	7142.5696655991405	112.27096	0	0
5486	105.394451666667	7143.42093877957	2180.2146	0	0
5486	105.394451666667	7147.43013877957	21.43697	0	0
5486	105.394451666667	7195.391748401875	6921.043	0	0
5486	105.394451666667	7197.396348401875	11319.197	0	0
5486	105.394451666667	7198.398648401875	9666.514	0	0
5486	105.394451666667	7200.403248401874	9981.814	0	0
5486	105.394451666667	7202.407848401875	3046.561	0	0
5486	105.394451666667	7227.335330131249	2676.1355	0	0
5486	105.394451666667	7229.339930131249	6785.756	0	16
5486	105.394451666667	7230.342230131249	8087.684	0	16
5486	105.394451666667	7231.3445301312495	5945.595	0	16
5486	105.394451666667	7233.349130131249	9578.607	0	0
5486	105.394451666667	7235.353730131249	6118.1978	0	0
5486	105.394451666667	7237.023783058541	3717.8655	0	16
5486	105.394451666667	7237.728897837187	768.3465	0	0
5486	105.394451666667	7238.026083058541	6902.8315	0	16
5486	105.394451666667	7238.76868234	5549.8643	0	0
5486	105.394451666667	7239.02838305854	7325.316	0	16
5486	105.394451666667	7239.362930131249	40.408257	0	0
5486	105.394451666667	7239.7334978371855	10791.205	2886	112
5486	105.394451666667	7240.735797837187	25638.588	2886	112
5486	105.394451666667	7241.738097837187	16073.193	2886	112
5486	105.394451666667	7242.740397837187	11216.484	2886	112
5486	105.394451666667	7243.742697837186	6501.2383	2886	112
5486	105.394451666667	7244.744997837188	5907.6074	2886	112
5486	105.394451666667	7245.747297837187	7047.5576	2886	112
5486	105.394451666667	7250.758797837187	59.73438	0	0
5486	105.394451666667	7254.812583842187	6865.756	0	16
5486	105.394451666667	7255.814883842188	5632.9336	0	16
5486	105.394451666667	7256.75601240664	19764.37	1821	112
5486	105.394451666667	7256.817183842188	10401.344	0	16
5486	105.394451666667	7257.7583124066405	33882.105	1821	112
5486	105.394451666667	7257.7700044175	2622.3076	0	0
5486	105.394451666667	7257.777540293242	1394.2319	0	0
5486	105.394451666667	7257.819483842188	12472.016	0	16
5486	105.394451666667	7258.760612406641	45561.656	1821	112
5486	105.394451666667	7259.762912406641	58637.613	1821	112
5486	105.394451666667	7259.771605787083	12994.154	0	16
5486	105.394451666667	7259.782140293242	12207.91	0	16
5486	105.394451666667	7260.765212406641	53847.86	1821	112
5486	105.394451666667	7260.773905787083	17214.982	0	16
5486	105.394451666667	7260.784440293242	3974.48	0	16
5486	105.394451666667	7261.767512406641	41918.586	1821	112
5486	105.394451666667	7261.776205787082	10153.264	0	16
5486	105.394451666667	7261.779204417499	5066.7646	0	16
5486	105.394451666667	7262.769812406639	34344.566	0	16
5486	105.394451666667	7262.7815044174995	11891.704	0	16
5486	105.394451666667	7262.789040293243	29632.29	0	16
5486	105.394451666667	7263.772112406639	14059.161	1821	112
5486	105.394451666667	7263.791340293243	9886.609	0	16
5486	105.394451666667	7263.833283842187	310.05792	0	0
5486	105.394451666667	7265.7767124066395	3138.1577	0	0
5486	105.394451666667	7266.798240293241	4146.8735	1821	112
5486	105.394451666667	7267.284485307031	9410.04	1914	112
5486	105.394451666667	7267.78131240664	391.87033	0	0
5486	105.394451666667	7267.82709624625	14267.165	0	16
5486	105.394451666667	7268.286785307031	28681.545	1914	112
5486	105.394451666667	7268.78125044375	3839.6677	0	48
5486	105.394451666667	7268.78361240664	159.75137	0	0
5486	105.394451666667	7269.289085307031	29848.088	1914	112
5486	105.394451666667	7269.83169624625	3575.0535	0	16
5486	105.394451666667	7270.291385307031	38127.082	1914	112
5486	105.394451666667	7270.78585044375	6920.382	0	16
5486	105.394451666667	7270.78821240664	22.379387	0	0
5486	105.394451666667	7270.8339962462505	2935.5508	0	16
5486	105.394451666667	7271.293685307031	30794.248	1914	112
5486	105.394451666667	7271.78815044375	6048.774	0	16
5486	105.394451666667	7271.83629624625	5115.7246	0	16
5486	105.394451666667	7272.2959853070315	19390.828	1914	112
5486	105.394451666667	7272.79045044375	10327.223	0	16
5486	105.394451666667	7272.83859624625	4786.0864	0	16
5486	105.394451666667	7273.29828530703	7577.631	1914	112
5486	105.394451666667	7273.79275044375	3744.373	0	48
5486	105.394451666667	7274.30058530703	7364.0176	1914	112
5486	105.394451666667	7275.30288530703	5790.6387	1914	112
5486	105.394451666667	7275.79735044375	1835.9645	0	0
5486	105.394451666667	7276.84779624625	3989.3232	0	0
5486	105.394451666667	7277.30748530703	5017.9087	0	0
5486	105.394451666667	7277.80195044375	600.794	0	0
5486	105.394451666667	7277.85009624625	3909.979	0	0
5486	105.394451666667	7278.80425044375	10801.914	0	0
5486	105.394451666667	7278.8523962462505	79.15259	0	0
5486	105.394451666667	7279.80655044375	103.45883	0	0
5486	105.394451666667	7280.3143853070305	82.47912	0	0
5486	105.394451666667	7280.80885044375	42.19204	0	0
5486	105.394451666667	7280.85699624625	12.4245405	0	0
5486	105.394451666667	7286.2327898862495	11857.767	0	0
5486	105.394451666667	7286.2327898862495	557.03705	0	0
5486	105.394451666667	7289.23968988625	6349.583	0	16
5486	105.394451666667	7289.23968988625	914.94055	0	16
5486	105.394451666667	7290.24198988625	6963.24	0	16
5486	105.394451666667	7290.24198988625	1115.24	0	16
5486	105.394451666667	7291.24428988625	1896.9293	0	16
5486	105.394451666667	7291.24428988625	6287.93	0	16
5486	105.394451666667	7293.248889886248	3300.005	0	0
5486	105.394451666667	7293.248889886248	4608.972	0	0
5486	105.394451666667	7294.2511898862485	2005.4244	0	0
5486	105.394451666667	7294.2511898862485	3891.9563	0	0
5486	105.394451666667	7299.863840678125	4400.7095	0	0
5486	105.394451666667	7300.866140678125	2679.3303	0	0
5486	105.394451666667	7302.870740678125	8834.007	0	16
5486	105.394451666667	7303.873040678125	16177.188	0	16
5486	105.394451666667	7304.875340678125	6410.6733	0	16
5486	105.394451666667	7325.360322545937	2682.3486	0	0
5486	105.394451666667	7327.3649225459385	2197.5054	0	16
5486	105.394451666667	7328.367222545938	8155.278	0	784
5486	105.394451666667	7329.369522545938	4210.1045	0	16
5486	105.394451666667	7330.371822545938	2958.3572	0	16
5486	105.394451666667	7362.58195343375	3468.5144	0	0
5486	105.394451666667	7365.58885343375	4576.3354	0	16
5486	105.394451666667	7366.59115343375	5254.665	0	16
5486	105.394451666667	7367.593453433749	4391.182	0	16
5486	105.394451666667	7367.82394484	4172.855	0	16
5486	105.394451666667	7368.82624484	7993.4224	0	16
5486	105.394451666667	7369.828544839999	4178.247	0	16
5486	105.394451666667	7371.8331448399995	4078.321	0	0
5486	105.394451666667	7372.761147368437	2395.994	0	16
5486	105.394451666667	7372.761147368437	1234.36	0	16
5486	105.394451666667	7373.763447368439	2403.4495	0	16
5486	105.394451666667	7373.763447368439	3427.5596	0	16
5486	105.394451666667	7374.7657473684385	3791.888	0	16
5486	105.394451666667	7374.7657473684385	804.0873	0	16
5486	105.394451666667	7375.768047368439	940.51263	0	16
5486	105.394451666667	7376.82270419375	7527.776	0	0
5486	105.394451666667	7378.774947368439	1127.416	0	0
5486	105.394451666667	7378.774947368439	5692.73	0	0
5486	105.394451666667	7378.82730419375	4372.9634	0	16
5486	105.394451666667	7379.82960419375	7834.5337	0	16
5486	105.394451666667	7380.83190419375	4021.1511	0	16
5486	105.394451666667	7381.83420419375	4795.318	0	16
5486	105.394451666667	7384.0731770665625	3651.8767	0	16
5486	105.394451666667	7384.841104193749	1178.6661	0	0
5486	105.394451666667	7385.075477066563	4015.7937	0	16
5486	105.394451666667	7386.077777066563	11184.783	0	16
5486	105.394451666667	7386.845704193749	260.89426	0	0
5486	105.394451666667	7387.080077066562	8408.787	0	16
5486	105.394451666667	7389.852604193749	14.416624	0	0
5486	105.394451666667	7389.9423483628125	18071.441	0	784
5486	105.394451666667	7390.944648362813	13845.756	0	16
5486	105.394451666667	7391.946948362813	13783.406	0	16
5486	105.394451666667	7392.091577066562	5773.5024	0	0
5486	105.394451666667	7395.956148362812	11832.276	0	0
5486	105.394451666667	7422.890343959374	8139.5566	0	16
5486	105.394451666667	7423.892643959374	4938.142	0	16
5486	105.394451666667	7424.894943959374	6522.467	0	16
5486	105.394451666667	7425.5571151525	5568.6514	0	16
5486	105.394451666667	7425.8972439593745	6657.7153	0	16
5486	105.394451666667	7426.5594151525	5568.025	0	16
5486	105.394451666667	7427.561715152499	2862.019	0	16
5486	105.394451666667	7427.901843959374	10519.12	0	0
5486	105.394451666667	7431.911043959374	6674.0547	0	0
5486	105.394451666667	7477.250447025781	975.05164	0	0
5486	105.394451666667	7478.252747025781	2441.9702	0	0
5486	105.394451666667	7480.257347025781	10101.457	0	784
5486	105.394451666667	7481.259647025781	3908.8882	0	16
5486	105.394451666667	7482.261947025781	7559.9126	0	16
5486	105.394451666667	7483.2642470257815	7370.497	0	16
5486	105.394451666667	7485.26884702578	2722.9077	0	0
5486	105.394451666667	7486.101840475625	4348.4077	0	16
5486	105.394451666667	7487.104140475625	3517.7507	0	16
5486	105.394451666667	7488.106440475624	2875.772	0	16
5486	105.394451666667	7488.27574702578	4474.2495	0	0
5486	105.394451666667	7491.2826470257805	21.81901	0	0
5486	105.394451666667	7491.819048581094	4486.0415	0	16
5486	105.394451666667	7492.821348581094	3833.1902	0	16
5486	105.394451666667	7493.823648581094	3040.3188	0	16
5486	105.394451666667	7495.828248581094	2008.3572	0	0
5486	105.394451666667	7508.48680530875	3296.6028	0	16
5486	105.394451666667	7509.48910530875	5460.223	0	16
5486	105.394451666667	7510.49140530875	4300.6465	0	16
5486	105.394451666667	7512.49600530875	5904.98	0	0
5486	105.394451666667	7513.49830530875	6686.276	0	0
5486	105.394451666667	7515.50290530875	3537.4214	0	0
5486	105.394451666667	7550.4127715375	6349.232	2036	112
5486	105.394451666667	7551.4150715375	6618.4995	2036	112
5486	105.394451666667	7552.4173715375	13245.278	2036	112
5486	105.394451666667	7552.787909423333	3671.2136	0	16
5486	105.394451666667	7553.4196715375	9871.687	2036	112
5486	105.394451666667	7553.790209423333	4374.113	0	16
5486	105.394451666667	7554.4219715375	15054.694	2036	112
5486	105.394451666667	7554.792509423332	4186.1567	0	16
5486	105.394451666667	7555.4242715374985	4458.2974	2036	112
5486	105.394451666667	7556.426571537499	6759.9414	2036	112
5486	105.394451666667	7558.801709423333	4035.2844	0	0
5486	105.394451666667	7560.435771537499	211.67705	0	0
5486	105.394451666667	7598.661112160104	21786.498	0	16
5486	105.394451666667	7599.663412160104	20923.709	0	16
5486	105.394451666667	7600.665712160103	7249.085	0	16
5486	105.394451666667	7601.668012160102	5224.523	0	16
5486	105.394451666667	7637.6991574075	9631.062	0	16
5486	105.394451666667	7638.7014574075	3614.761	0	16
5486	105.394451666667	7639.7037574075	6174.846	0	16
5486	105.394451666667	7646.719857407501	96.58919	0	0
5486	105.394451666667	7742.4578358742965	6241.5435	0	0
5486	105.394451666667	7745.464735874297	4641.916	0	16
5486	105.394451666667	7746.467035874297	6703.417	0	784
5486	105.394451666667	7747.469335874296	4522.43	0	16
5486	105.394451666667	7749.473935874297	5890.889	0	0
5486	105.394451666667	7752.480835874296	1039.3727	0	0
5486	105.394451666667	7788.290089308542	3222.8667	0	0
5486	105.394451666667	7788.290089308542	318.41956	0	0
5486	105.394451666667	7789.292389308542	1336.3531	0	0
5486	105.394451666667	7789.292389308542	4258.6357	0	0
5486	105.394451666667	7791.296989308543	4381.9863	0	16
5486	105.394451666667	7791.296989308543	143.1089	0	0
5486	105.394451666667	7792.299289308542	4523.7734	0	16
5486	105.394451666667	7793.301589308541	4862.4087	0	784
5486	105.394451666667	7793.301589308541	1698.9149	0	16
5486	105.394451666667	7795.306189308542	2843.2754	0	0
5486	105.394451666667	7795.306189308542	1662.4308	0	0
5486	105.394451666667	7796.308489308542	1818.3779	0	0
5486	105.394451666667	7796.308489308542	2256.8845	0	0
5486	105.394451666667	7804.013050034452	6376.2363	0	16
5486	105.394451666667	7805.015350034452	5677.876	0	16
5486	105.394451666667	7806.017650034451	4994.9966	0	16
5486	105.394451666667	7809.024550034452	13870.725	0	0
5486	105.394451666667	7809.470820443749	5648.8843	0	16
5486	105.394451666667	7810.473120443749	5747.2905	0	784
5486	105.394451666667	7811.4754204437495	5470.4746	0	16
5486	105.394451666667	7813.480020443749	8782.052	0	0
5486	105.394451666667	7815.484620443749	10270.123	0	0
5486	105.394451666667	7816.486920443749	8328.489	0	0
5486	105.394451666667	7818.491520443749	140.10944	0	0
5486	105.394451666667	7820.4961204437495	24.481441	0	0
5486	105.394451666667	7842.724776255156	7425.5713	1265	112
5486	105.394451666667	7843.727076255156	4801.323	1265	112
5486	105.394451666667	7844.729376255157	24738.004	1265	112
5486	105.394451666667	7845.731676255157	21004.066	1265	112
5486	105.394451666667	7846.733976255156	22648.887	1265	112
5486	105.394451666667	7847.736276255157	13159.068	1265	112
5486	105.394451666667	7848.738576255158	15773.255	1265	112
5486	105.394451666667	7853.421146142083	241.11511	0	0
5486	105.394451666667	7853.421146142083	5635.724	0	0
5486	105.394451666667	7856.428046142083	3112.312	0	16
5486	105.394451666667	7857.430346142083	3976.5293	0	16
5486	105.394451666667	7857.430346142083	5818.673	0	16
5486	105.394451666667	7858.432646142082	3822.756	0	16
5486	105.394451666667	7858.432646142082	456.36728	0	16
5486	105.394451666667	7864.446446142083	5718.3955	0	0
5486	105.394451666667	7864.446446142083	225.23602	0	0
5486	105.394451666667	7883.692029740625	7837.096	0	784
5486	105.394451666667	7884.694329740625	5956.1973	0	16
5486	105.394451666667	7885.696629740625	6594.905	0	16
5486	105.394451666667	7891.710429740625	329.82254	0	0
5486	105.394451666667	7917.87142551125	5614.095	0	0
5486	105.394451666667	7917.87142551125	2356.4248	0	0
5486	105.394451666667	7917.995564120417	13159.765	0	16
5486	105.394451666667	7918.997864120417	21601.889	0	784
5486	105.394451666667	7919.87602551125	6398.0225	0	0
5486	105.394451666667	7919.87602551125	2582.6028	0	0
5486	105.394451666667	7920.000164120416	14823.037	0	16
5486	105.394451666667	7930.023164120416	21.97516	0	0
5486	105.394451666667	7932.03646457375	6541.0894	0	16
5486	105.394451666667	7933.03876457375	7892.3335	0	16
5486	105.394451666667	7934.04106457375	8151.8906	0	16
5486	105.394451666667	7940.05486457375	301.72913	0	0
5486	105.394451666667	7941.05716457375	139.88647	0	0
5486	105.394451666667	7952.751254538125	3521.518	0	16
5486	105.394451666667	7953.753554538125	6110.69	0	16
5486	105.394451666667	7954.755854538125	2891.0093	0	16
5486	105.394451666667	7962.774254538125	34.33953	0	0
5486	105.394451666667	7963.776554538124	14.082845	0	0
5486	105.394451666667	8009.998661599531	2412.92	0	16
5486	105.394451666667	8011.000961599531	3504.5657	0	16
5486	105.394451666667	8012.0032615995315	2127.788	0	16
5486	105.394451666667	8014.007861599531	2229.6724	0	0
5486	105.394451666667	8020.407952993438	5709.9907	0	16
5486	105.394451666667	8021.0239615995315	11.138672	0	0
5486	105.394451666667	8021.410252993437	7916.548	0	16
5486	105.394451666667	8022.412552993437	7042.6455	0	16
5486	105.394451666667	8024.417152993438	7408.1353	0	0
5486	105.394451666667	8026.421752993438	7544.071	0	16
5486	105.394451666667	8027.424052993437	5326.5054	0	16
5486	105.394451666667	8028.426352993437	4871.7417	0	16
5486	105.394451666667	8030.430952993438	78.98131	0	0
5486	105.394451666667	8063.25868270047	3542.0374	0	16
5486	105.394451666667	8064.260982700469	8191.9946	0	16
5486	105.394451666667	8065.263282700469	13601.073	0	784
5486	105.394451666667	8074.663837387968	6996.6655	0	16
5486	105.394451666667	8075.666137387968	4200.871	0	16
5486	105.394451666667	8076.668437387967	4007.7668	0	16
5486	105.394451666667	8079.675337387967	6337.204	0	0
5486	105.394451666667	8082.682237387967	6416.335	0	0
5486	105.394451666667	8090.625476029687	10176.174	0	0
5486	105.394451666667	8093.632376029687	7221.2437	0	16
5486	105.394451666667	8094.634676029687	22801.227	0	784
5486	105.394451666667	8095.6369760296875	8452.72	0	16
5486	105.394451666667	8097.641576029687	7008.8267	0	16
5486	105.394451666667	8098.643876029687	8245.862	0	16
5486	105.394451666667	8099.646176029687	9213.602	0	784
5486	105.394451666667	8102.653076029687	6839.174	0	0
5486	105.394451666667	8103.655376029687	132.01036	0	0
5486	105.394451666667	8136.243729380155	202.77896	0	0
5486	105.394451666667	8136.243729380155	3994.394	0	0
5486	105.394451666667	8139.250629380155	3175.9539	0	16
5486	105.394451666667	8139.250629380155	2590.4038	0	16
5486	105.394451666667	8140.252929380155	2141.805	0	16
5486	105.394451666667	8140.252929380155	3850.3535	0	16
5486	105.394451666667	8141.255229380155	3830.5073	0	16
5486	105.394451666667	8141.255229380155	443.40506	0	16
5486	105.394451666667	8144.262129380155	1620.5367	0	0
5486	105.394451666667	8144.262129380155	2605.6987	0	0
5486	105.394451666667	8149.273629380155	59.962807	0	0
5486	105.394451666667	8258.728884818749	6934.7285	0	0
5486	105.394451666667	8260.73348481875	7630.1934	0	16
5486	105.394451666667	8261.73578481875	9562.902	4268	112
5486	105.394451666667	8262.70204484	2670.5498	0	16
5486	105.394451666667	8262.73808481875	16597.162	4268	112
5486	105.394451666667	8263.656781146874	5778.968	0	0
5486	105.394451666667	8263.70434484	4270.0757	4268	112
5486	105.394451666667	8264.70664484	5360.5337	0	16
5486	105.394451666667	8264.74268481875	7212.0205	4268	112
5486	105.394451666667	8265.70894484	5264.6304	4268	112
5486	105.394451666667	8266.663681146874	12966.231	0	16
5486	105.394451666667	8266.71124484	3820.7666	4268	112
5486	105.394451666667	8267.665981146874	6003.6753	0	16
5486	105.394451666667	8268.668281146875	5945.266	0	16
5486	105.394451666667	8268.71584484	5402.4517	0	0
5486	105.394451666667	8268.75188481875	338.69666	0	16
5486	105.394451666667	8269.75418481875	154.48987	0	16
5486	105.394451666667	8270.672881146875	4245.423	0	0
5486	105.394451666667	8270.720444839999	807.1658	0	16
5486	105.394451666667	8271.75878481875	27.010582	0	0
5486	105.394451666667	8272.677481146875	4882.9766	0	0
5486	105.394451666667	8273.679781146875	8558.866	0	0
5486	105.394451666667	8274.72964484	40.092434	0	0
5486	105.394451666667	8277.688981146875	19.741402	0	0
5486	105.394451666667	8299.072609165312	4570.822	1295	112
5486	105.394451666667	8300.074909165312	16075.718	1295	112
5486	105.394451666667	8301.077209165313	7711.6836	1295	112
5486	105.394451666667	8302.079509165313	11676.618	1295	112
5486	105.394451666667	8303.081809165311	6514.634	1295	112
5486	105.394451666667	8304.084109165313	11292.967	1295	112
5486	105.394451666667	8305.086409165313	7663.1006	1295	112
5486	105.394451666667	8312.102509165312	29.687168	0	0
5486	105.394451666667	8402.955719712187	3466.6597	0	16
5486	105.394451666667	8403.958019712189	7446.182	6463	112
5486	105.394451666667	8404.950471774453	2962.2014	0	16
5486	105.394451666667	8404.960319712189	6024.937	6463	112
5486	105.394451666667	8405.952771774453	4578.924	0	16
5486	105.394451666667	8405.962619712187	8976.022	6463	112
5486	105.394451666667	8406.955071774453	7635.126	6463	112
5486	105.394451666667	8406.964919712187	4700.349	0	16
5486	105.394451666667	8407.957371774453	12385.24	6463	112
5486	105.394451666667	8408.959671774452	6123.5254	6463	112
5486	105.394451666667	8409.961971774454	2941.0537	6463	112
5486	105.394451666667	8412.968871774452	3747.9185	0	0
5486	105.394451666667	8419.256499174218	2277.982	0	0
5486	105.394451666667	8422.263399174219	5996.93	0	16
5486	105.394451666667	8423.265699174219	7896.644	0	16
5486	105.394451666667	8424.267999174219	9696.724	0	16
5486	105.394451666667	8424.663876059843	4757.5327	0	0
5486	105.394451666667	8426.668476059844	6511.3706	0	16
5486	105.394451666667	8427.274899174217	5582.244	0	0
5486	105.394451666667	8427.670776059844	10258.681	0	784
5486	105.394451666667	8428.673076059844	8159.3247	0	16
5486	105.394451666667	8430.281799174218	8599.346	0	0
5486	105.394451666667	8431.679976059844	2149.2698	0	0
5486	105.394451666667	8433.288699174218	21.132336	0	0
5486	105.394451666667	8437.693776059845	21.55576	0	0
5486	105.394451666667	8485.182196883594	4583.1294	0	16
5486	105.394451666667	8486.184496883594	3006.6345	0	16
5486	105.394451666667	8487.186796883594	1869.2102	0	16
5486	105.394451666667	8495.212251713281	6050.0083	0	16
5486	105.394451666667	8496.214551713281	6961.028	0	16
5486	105.394451666667	8497.216851713281	11832.091	0	16
5486	105.394451666667	8500.22375171328	6904.518	0	0
5486	105.394451666667	8538.034059116486	134.94547	0	0
5486	105.394451666667	8538.034059116486	3372.8694	0	0
5486	105.394451666667	8538.045466847605	43.634026	0	0
5486	105.394451666667	8538.045466847605	16.146622	0	0
5486	105.394451666667	8538.045466847605	1090.6025	0	0
5486	105.394451666667	8538.045466847605	403.57373	0	0
5486	105.394451666667	8538.045466847605	149.34106	0	0
5486	105.394451666667	8540.038659116484	1439.3707	0	0
5486	105.394451666667	8542.043259116486	3128.5027	0	16
5486	105.394451666667	8542.043259116486	106.19178	0	16
5486	105.394451666667	8542.054666847605	12.706159	0	16
5486	105.394451666667	8542.054666847605	138.52121	0	16
5486	105.394451666667	8542.054666847605	374.33453	0	16
5486	105.394451666667	8542.054666847605	1011.58765	0	16
5486	105.394451666667	8542.054666847605	34.336647	0	16
5486	105.394451666667	8543.045559116485	3265.9639	0	16
5486	105.394451666667	8543.045559116485	45.230637	0	16
5486	105.394451666667	8543.056966847606	1056.035	0	16
5486	105.394451666667	8543.056966847606	390.78217	0	16
5486	105.394451666667	8543.056966847606	144.60759	0	16
5486	105.394451666667	8543.056966847606	14.625128	0	16
5486	105.394451666667	8544.047859116485	2917.2534	0	16
5486	105.394451666667	8544.059266847604	129.1677	0	16
5486	105.394451666667	8544.059266847604	13.119701	0	16
5486	105.394451666667	8544.059266847604	943.2811	0	16
5486	105.394451666667	8544.059266847604	349.05795	0	16
5486	105.394451666667	8557.427013527291	4058.205	0	16
5486	105.394451666667	8558.429313527293	8027.172	0	16
5486	105.394451666667	8559.431613527293	13702.912	0	48
5486	105.394451666667	8559.441676615625	8980.275	0	16
5486	105.394451666667	8560.433913527291	7456.9346	0	16
5486	105.394451666667	8560.462134018826	1606.8356	0	16
5486	105.394451666667	8561.436213527291	6810.6147	0	16
5486	105.394451666667	8561.446276615625	12112.808	0	16
5486	105.394451666667	8562.448576615625	22190.648	0	16
5486	105.394451666667	8563.440813527292	3612.762	0	16
5486	105.394451666667	8563.450876615625	21620.697	0	16
5486	105.394451666667	8564.453176615625	12451.079	0	16
5486	105.394451666667	8565.445413527292	1580.1708	0	16
5486	105.394451666667	8565.455476615625	23986.79	0	784
5486	105.394451666667	8566.447713527292	1180.248	0	16
5486	105.394451666667	8566.475934018828	9484.76	0	16
5486	105.394451666667	8567.478234018827	8262.878	0	16
5486	105.394451666667	8568.452313527292	173.0149	0	0
5486	105.394451666667	8568.462376615624	16981.479	0	16
5486	105.394451666667	8571.459213527292	12.590785	0	0
5486	105.394451666667	8571.487434018827	6454.619	0	0
5486	105.394451666667	8573.492034018827	84.79126	0	16
5486	105.394451666667	8574.494334018826	35.389263	0	16
5486	105.394451666667	8575.496634018828	14.009428	0	16
5486	105.394451666667	8607.70372537625	7144.979	0	16
5486	105.394451666667	8608.70602537625	4358.433	0	16
5486	105.394451666667	8609.70832537625	6660.136	0	16
5486	105.394451666667	8615.722125376251	5337.512	0	0
5486	105.394451666667	8656.746915209376	12398.414	0	0
5486	105.394451666667	8657.749215209376	7231.644	0	0
5486	105.394451666667	8660.756115209377	10264.629	0	0
5486	105.394451666667	8661.758415209377	6541.4316	0	0
5486	105.394451666667	8715.530989382734	6133.0244	0	0
5486	105.394451666667	8715.8261402875	5456.763	0	0
5486	105.394451666667	8717.535589382735	2918.3179	0	16
5486	105.394451666667	8718.537889382735	3141.4114	0	16
5486	105.394451666667	8719.540189382733	3306.3315	0	16
5486	105.394451666667	8719.8353402875	6940.9175	0	16
5486	105.394451666667	8720.8376402875	7273.481	0	16
5486	105.394451666667	8721.8399402875	10769.329	0	16
5486	105.394451666667	8728.8560402875	133.6302	0	0
5486	105.394451666667	8728.858914115626	6572.163	0	0
5486	105.394451666667	8730.8606402875	24.947687	0	0
5486	105.394451666667	8730.863514115626	8103.6377	0	16
5486	105.394451666667	8731.865814115627	7231.3013	0	16
5486	105.394451666667	8732.868114115627	7753.174	0	16
5486	105.394451666667	8734.872714115627	4336.856	0	0
5486	105.394451666667	8735.262023223304	13433.416	0	0
5486	105.394451666667	8737.266623223304	6611.0156	0	16
5486	105.394451666667	8738.268923223304	11237.91	0	16
5486	105.394451666667	8739.271223223304	10943.825	0	16
5486	105.394451666667	8740.273523223304	8779.445	0	16
5486	105.394451666667	8740.886514115628	93.07316	0	0
5486	105.394451666667	8741.275823223303	8113.829	0	16
5486	105.394451666667	8743.280423223303	7823.2627	0	0
5486	105.394451666667	8746.287323223303	12960.073	0	0
5486	105.394451666667	8747.255476032084	9591.364	0	0
5486	105.394451666667	8747.289623223303	5209.975	0	0
5486	105.394451666667	8750.262376032084	6617.8413	0	16
5486	105.394451666667	8750.296523223304	46.591606	0	0
5486	105.394451666667	8751.264676032084	6057.5923	0	16
5486	105.394451666667	8751.298823223304	18.598747	0	0
5486	105.394451666667	8752.266976032082	12383.426	0	784
5486	105.394451666667	8805.046237448281	8541.358	0	16
5486	105.394451666667	8806.048537448281	1709.3071	0	16
5486	105.394451666667	8807.050837448282	5190.5044	0	16
5486	105.394451666667	8859.8335339025	3435.8237	0	0
5486	105.394451666667	8861.824298355625	90.31268	0	0
5486	105.394451666667	8861.8381339025	5578.542	0	16
5486	105.394451666667	8862.8404339025	4185.6226	0	16
5486	105.394451666667	8863.06307484	5579.8975	0	16
5486	105.394451666667	8863.828898355625	1254.4037	0	16
5486	105.394451666667	8863.8427339025	5127.7695	0	16
5486	105.394451666667	8864.06537484	4758.223	0	16
5486	105.394451666667	8865.06767484	10535.828	0	784
5486	105.394451666667	8865.833498355625	1405.4348	0	16
5486	105.394451666667	8865.8473339025	2493.7498	0	16
5486	105.394451666667	8866.835798355625	2767.182	0	16
5486	105.394451666667	8866.849633902499	1607.6508	0	16
5486	105.394451666667	8867.07227484	5047.245	0	16
5486	105.394451666667	8867.838098355625	6626.2744	0	16
5486	105.394451666667	8868.074574839999	7093.8257	0	16
5486	105.394451666667	8869.076874839999	5787.9966	0	16
5486	105.394451666667	8873.851898355624	11213.112	0	0
5486	105.394451666667	8876.8486964025	16666.182	0	0
5486	105.394451666667	8876.858798355624	12.567753	0	0
5486	105.394451666667	8880.8578964025	4366.6367	0	16
5486	105.394451666667	8881.521131303125	10380.981	0	784
5486	105.394451666667	8881.8601964025	4331.774	0	16
5486	105.394451666667	8882.523431303125	6143.148	0	16
5486	105.394451666667	8882.8624964025	6863.3086	0	16
5486	105.394451666667	8883.525731303125	6722.539	0	16
5486	105.394451666667	8889.8785964025	88.92249	0	0
5486	105.394451666667	8893.6842251525	3153.8857	0	0
5486	105.394451666667	8895.6888251525	5693.0283	0	16
5486	105.394451666667	8896.6911251525	8916.065	0	784
5486	105.394451666667	8897.6934251525	3779.0537	0	16
5486	105.394451666667	8898.6957251525	7548.615	0	16
5486	105.394451666667	8900.742235074375	1459.3014	0	0
5486	105.394451666667	8901.702625152499	4201.5107	0	0
5486	105.394451666667	8904.709525152499	141.28867	0	0
5486	105.394451666667	8904.751435074375	4383.774	0	16
5486	105.394451666667	8905.711825152499	63.260944	0	0
5486	105.394451666667	8905.753735074375	6847.72	0	16
5486	105.394451666667	8906.756035074375	3814.2827	0	16
5486	105.394451666667	8908.760635074375	3356.6829	0	0
5486	105.394451666667	8914.774435074374	50.19849	0	0
5486	105.394451666667	8928.220620322538	5351.2803	2928	112
5486	105.394451666667	8929.222920322538	5629.26	2928	112
5486	105.394451666667	8930.22522032254	13891.776	2928	112
5486	105.394451666667	8931.227520322538	17956.307	2928	112
5486	105.394451666667	8932.229820322538	39013.82	2928	112
5486	105.394451666667	8933.232120322538	33091.605	2928	112
5486	105.394451666667	8934.234420322538	14144.439	2928	112
5486	105.394451666667	8935.236720322539	13894.957	2928	112
5486	105.394451666667	8936.239020322539	13345.684	0	48
5486	105.394451666667	8937.241320322539	11324.55	0	16
5486	105.394451666667	8938.468256819166	7553.743	0	0
5486	105.394451666667	8940.472856819166	6251.939	0	0
5486	105.394451666667	8942.477456819166	7347.239	0	16
5486	105.394451666667	8943.25512032254	40.3438	0	0
5486	105.394451666667	8943.479756819166	6363.4272	0	16
5486	105.394451666667	8944.476167728906	5457.431	0	16
5486	105.394451666667	8944.482056819166	7579.0903	0	16
5486	105.394451666667	8945.478467728906	6842.2134	0	16
5486	105.394451666667	8946.480767728906	7743.647	0	784
5486	105.394451666667	8946.486656819166	4365.079	0	16
5486	105.394451666667	8947.488956819165	4157.126	0	16
5486	105.394451666667	8949.487667728905	10491.565	0	0
5486	105.394451666667	8952.500456819165	87.305	0	0
5486	105.394451666667	9027.866146567656	3687.681	0	0
5486	105.394451666667	9029.870746567656	7147.0522	0	16
5486	105.394451666667	9030.873046567656	5664.1094	0	16
5486	105.394451666667	9031.875346567656	6819.7524	0	16
5486	105.394451666667	9034.882246567657	5896.522	0	0
5486	105.394451666667	9035.884546567657	5400.895	0	0
5486	105.394451666667	9048.93380812125	10880.486	0	16
5486	105.394451666667	9049.93610812125	10037.246	0	16
5486	105.394451666667	9050.93840812125	8105.582	0	16
5486	105.394451666667	9052.94300812125	6781.8545	0	0
5486	105.394451666667	9059.95910812125	40.42599	0	0
5486	105.394451666667	9118.407750180937	6172.124	0	0
5486	105.394451666667	9121.376847027499	11163.973	0	16
5486	105.394451666667	9121.414650180937	11330.353	5627	112
5486	105.394451666667	9122.3791470275	3743.243	0	16
5486	105.394451666667	9122.416950180937	12832.576	5627	112
5486	105.394451666667	9123.419250180936	16904.855	5627	112
5486	105.394451666667	9124.3837470275	4906.9937	0	16
5486	105.394451666667	9124.421550180936	9465.641	5627	112
5486	105.394451666667	9125.3860470275	2569.097	0	16
5486	105.394451666667	9125.423850180938	4067.2415	5627	112
5486	105.394451666667	9126.3883470275	1012.6329	0	16
5486	105.394451666667	9126.426150180938	7467.035	5627	112
5486	105.394451666667	9127.3906470275	9647.574	0	16
5486	105.394451666667	9127.428450180936	10175.9375	5627	112
5486	105.394451666667	9129.433050180936	5147.804	0	0
5486	105.394451666667	9130.435350180936	9301.287	0	0
5486	105.394451666667	9178.114802526408	2644.38	0	784
5486	105.394451666667	9179.117102526408	2193.9055	0	16
5486	105.394451666667	9180.119402526409	1404.701	0	16
5486	105.394451666667	9183.126302526409	3703.4517	0	0
5486	105.394451666667	9184.128602526407	1705.4287	0	0
5486	105.394451666667	9191.961196402499	205.68407	0	0
5486	105.394451666667	9193.9657964025	6619.5723	0	0
5486	105.394451666667	9195.755019077424	4259.1475	0	16
5486	105.394451666667	9195.9703964025	6800.0474	0	16
5486	105.394451666667	9196.757319077424	4310.5557	0	16
5486	105.394451666667	9196.9726964025	4472.7974	0	16
5486	105.394451666667	9197.759619077422	5567.302	0	16
5486	105.394451666667	9197.9749964025	7688.131	0	784
5486	105.394451666667	9199.764219077424	2484.3533	0	0
5486	105.394451666667	9199.9795964025	5348.125	0	0
5486	105.394451666667	9202.237668021875	9064.913	0	784
5486	105.394451666667	9203.239968021875	8091.5054	0	16
5486	105.394451666667	9204.242268021875	8042.601	0	16
5486	105.394451666667	9204.991096402498	6630.192	0	0
5486	105.394451666667	9206.246868021874	9008.554	0	0
5486	105.394451666667	9206.780319077423	25.763395	0	0
5486	105.394451666667	9207.782619077425	10.72876	0	0
5486	105.394451666667	9210.256068021874	6244.564	0	0
5486	105.394451666667	9210.842033151404	2923.554	0	16
5486	105.394451666667	9211.844333151406	2559.759	0	16
5486	105.394451666667	9212.846633151406	3173.8638	0	784
5486	105.394451666667	9215.853533151407	2679.2842	0	0
5486	105.394451666667	9216.855833151405	6047.8394	0	0
5486	105.394451666667	9219.862733151405	816.3258	0	0
5486	105.394451666667	9220.865033151407	40.757034	0	0
5486	105.394451666667	9273.612222341719	3834.9673	0	16
5486	105.394451666667	9274.614522341719	4318.141	0	16
5486	105.394451666667	9275.616822341717	3674.938	0	16
5486	105.394451666667	9278.623722341717	2461.9524	0	0
5486	105.394451666667	9280.628322341718	2903.2888	0	0
5486	105.394451666667	9284.637522341718	29.40726	0	0
5486	105.394451666667	9310.092986599531	6678.745	0	16
5486	105.394451666667	9311.095286599531	4942.1357	0	16
5486	105.394451666667	9312.09758659953	7049.7754	0	784
5486	105.394451666667	9313.09988659953	3186.3403	0	16
5486	105.394451666667	9321.11828659953	35.802258	0	0
5486	105.394451666667	9321.623445560937	6309.3315	0	16
5486	105.394451666667	9322.625745560938	6104.085	0	16
5486	105.394451666667	9323.628045560938	8742.844	0	784
5486	105.394451666667	9326.634945560936	12716.067	0	0
5486	105.394451666667	9329.641845560936	10782.882	0	0
5486	105.394451666667	9331.646445560937	101.46747	0	0
5486	105.394451666667	9332.648745560937	45.119934	0	0
5486	105.394451666667	9358.991181771875	8081.567	0	16
5486	105.394451666667	9359.993481771875	4104.793	0	16
5486	105.394451666667	9360.995781771875	7664.3945	0	16
5486	105.394451666667	9361.998081771875	15872.288	0	784
5486	105.394451666667	9366.007281771874	6412.994	0	0
5486	105.394451666667	9476.9890001525	117.282646	0	16
5486	105.394451666667	9477.9913001525	878.18585	0	16
5486	105.394451666667	9478.9936001525	1598.865	0	16
5486	105.394451666667	9480.9982001525	6475.776	0	16
5486	105.394451666667	9482.0005001525	4053.6292	0	16
5486	105.394451666667	9483.0028001525	5783.4937	0	16
5486	105.394451666667	9484.0051001525	5302.0537	0	16
5486	105.394451666667	9494.044865360156	3126.0422	0	0
5486	105.394451666667	9496.020556298334	11467.765	0	16
5486	105.394451666667	9496.049465360158	4190.073	0	16
5486	105.394451666667	9497.022856298334	10504.517	0	16
5486	105.394451666667	9497.051765360158	3372.3125	0	16
5486	105.394451666667	9498.025156298334	4866.355	0	16
5486	105.394451666667	9498.054065360157	5533.3535	0	16
5486	105.394451666667	9502.03191749625	886.6335	0	16
5486	105.394451666667	9502.034356298333	3951.9114	0	16
5486	105.394451666667	9502.063265360157	2458.2456	0	16
5486	105.394451666667	9503.03421749625	2787.4155	0	16
5486	105.394451666667	9503.036656298333	2956.5942	0	16
5486	105.394451666667	9504.067865360157	3012.0393	0	16
5486	105.394451666667	9505.03881749625	3989.8464	0	16
5486	105.394451666667	9505.041256298333	576.6003	0	16
5486	105.394451666667	9506.04111749625	4560.639	0	16
5486	105.394451666667	9507.04341749625	4842.105	0	16
5486	105.394451666667	9507.045856298333	127.22542	0	0
5486	105.394451666667	9508.04571749625	4841.7153	0	16
5486	105.394451666667	9508.048156298333	57.387733	0	0
5486	105.394451666667	9510.050317496249	5585.994	0	0
5486	105.394451666667	9510.052756298333	10.004078	0	0
5486	105.394451666667	9511.052617496249	5865.3945	0	0
5486	105.394451666667	9619.670083823516	4842.497	0	16
5486	105.394451666667	9620.672383823514	5168.8276	0	16
5486	105.394451666667	9621.674683823514	14979.607	0	784
5486	105.394451666667	9622.676983823516	5408.796	0	16
5486	105.394451666667	9627.688483823515	10053.089	0	0
5486	105.394451666667	9629.693083823515	148.53165	0	0
5486	105.394451666667	9631.697683823515	29.415249	0	0
5486	105.394451666667	9651.62688905961	4321.293	0	16
5486	105.394451666667	9652.62918905961	5099.705	0	16
5486	105.394451666667	9653.631489059611	9942.039	0	16
5486	105.394451666667	9657.64068905961	3316.4624	0	0
5486	105.394451666667	9660.64758905961	4759.2173	0	0
5486	105.394451666667	9725.290785725416	4625.0986	0	0
5486	105.394451666667	9727.295385725416	4614.3447	0	16
5486	105.394451666667	9728.297685725416	3196.7837	0	16
5486	105.394451666667	9729.299985725416	8287.326	0	16
5486	105.394451666667	9730.302285725416	8404.374	0	16
5486	105.394451666667	9732.306885725415	3794.8313	0	0
5486	105.394451666667	9736.316085725415	297.90594	0	0
5486	105.394451666667	9740.325285725416	12.189637	0	0
5486	105.394451666667	9804.898154519453	4867.5986	0	0
5486	105.394451666667	9806.902754519453	2020.1687	0	0
5486	105.394451666667	9808.907354519453	2630.9976	0	16
5486	105.394451666667	9809.909654519452	3811.6272	0	16
5486	105.394451666667	9810.911954519452	2462.2466	0	16
5486	105.394451666667	9815.923454519452	2132.4185	0	0
5486	105.394451666667	9817.979657329375	659.0317	0	0
5486	105.394451666667	9817.979657329375	7262.1064	0	0
5486	105.394451666667	9821.988857329376	4544.5327	0	16
5486	105.394451666667	9822.991157329376	5766.951	0	16
5486	105.394451666667	9822.991157329376	2934.2341	0	16
5486	105.394451666667	9823.993457329378	5069.5635	0	16
5486	105.394451666667	9823.993457329378	4157.7314	0	16
5486	105.394451666667	9824.995757329376	6517.98	0	784
5486	105.394451666667	9825.998057329376	2816.6748	0	16
5486	105.394451666667	9825.998057329376	3364.9412	0	16
5486	105.394451666667	9826.439535604299	2454.894	0	16
5486	105.394451666667	9827.000357329376	1826.21	0	16
5486	105.394451666667	9827.000357329376	619.8239	0	16
5486	105.394451666667	9827.17009711625	5937.9956	0	16
5486	105.394451666667	9827.441835604297	3786.9854	0	16
5486	105.394451666667	9828.172397116252	7410.2056	0	16
5486	105.394451666667	9828.444135604297	5596.882	0	16
5486	105.394451666667	9829.174697116252	5143.519	0	16
5486	105.394451666667	9830.17699711625	8383.175	0	784
5486	105.394451666667	9830.448735604297	1713.7727	0	0
5486	105.394451666667	9831.009557329377	156.36667	0	0
5486	105.394451666667	9831.179297116252	6299.389	0	16
5486	105.394451666667	9835.460235604298	68.7303	0	0
5486	105.394451666667	9837.464835604298	14.061716	0	0
5486	105.394451666667	9839.702577487345	3782.516	0	16
5486	105.394451666667	9840.199997116251	14.43284	0	0
5486	105.394451666667	9840.704877487344	2810.5977	0	16
5486	105.394451666667	9841.707177487344	4843.4897	0	16
5486	105.394451666667	9842.709477487346	3571.09	0	16
5486	105.394451666667	9843.711777487344	5101.826	0	16
5486	105.394451666667	9844.714077487344	3165.2444	0	16
5486	105.394451666667	9850.727877487345	101.70497	0	0
5486	105.394451666667	9851.730177487345	47.293015	0	0
5486	105.394451666667	9876.325056956139	4167.265	0	0
5486	105.394451666667	9879.331956956139	2288.3818	0	16
5486	105.394451666667	9880.33425695614	3493.8303	0	16
5486	105.394451666667	9881.33655695614	2183.2688	0	16
5486	105.394451666667	9882.33885695614	2408.269	0	16
5486	105.394451666667	9882.627020951562	4747.5244	0	0
5486	105.394451666667	9883.34115695614	2401.2134	0	16
5486	105.394451666667	9884.631620951563	9882.06	0	784
5486	105.394451666667	9885.633920951563	8521.426	0	16
5486	105.394451666667	9886.636220951561	8569.463	0	16
5486	105.394451666667	9888.35265695614	80.73284	0	0
5486	105.394451666667	9913.568226235624	4322.534	0	0
5486	105.394451666667	9916.575126235624	5941.2646	0	16
5486	105.394451666667	9917.577426235624	7735.482	0	16
5486	105.394451666667	9918.579726235626	5708.464	0	16
5486	105.394451666667	9919.582026235625	8714.143	0	784
5486	105.394451666667	9921.622908328047	5296.78	0	0
5486	105.394451666667	9923.627508328047	5663.3154	0	16
5486	105.394451666667	9924.629808328045	16292.418	0	784
5486	105.394451666667	9925.632108328045	5754.6147	0	16
5486	105.394451666667	9926.598126235625	75.17122	0	0
5486	105.394451666667	9927.636708328046	3942.832	0	0
5486	105.394451666667	9935.655108328046	15.916503	0	0
5486	105.394451666667	9957.32286702203	4798.1836	0	16
5486	105.394451666667	9958.32516702203	2454.2666	0	16
5486	105.394451666667	9959.327467022029	1913.549	0	16
5486	105.394451666667	9960.32976702203	2235.7085	0	16
5486	105.394451666667	9962.33436702203	4203.6665	0	0
5486	105.394451666667	9968.631024032033	2251.5884	0	0
5486	105.394451666667	9972.640224032033	3223.6367	0	16
5486	105.394451666667	9973.642524032033	2303.6726	0	16
5486	105.394451666667	9974.644824032033	3024.778	0	16
5486	105.394451666667	9977.651724032034	3151.4036	0	0
5486	105.394451666667	9982.663224032034	26.847153	0	0
5486	105.394451666667	10072.01727475297	3225.1938	0	16
5486	105.394451666667	10072.01727475297	958.7036	0	16
5486	105.394451666667	10073.019574752969	4378.6616	0	16
5486	105.394451666667	10074.021874752969	2973.7432	0	16
5486	105.394451666667	10075.02417475297	5882.7896	0	16
5486	105.394451666667	10076.026474752969	5278.027	0	16
5486	105.394451666667	10076.026474752969	2471.2039	0	16
5486	105.394451666667	10077.02877475297	3622.684	0	16
5486	105.394451666667	10082.04027475297	3531.577	0	0
5486	105.394451666667	10082.04027475297	371.4907	0	0
5486	105.394451666667	10084.04487475297	87.75987	0	0
5486	105.394451666667	10101.855370732857	6759.7744	0	0
5486	105.394451666667	10103.859970732858	6450.7266	0	16
5486	105.394451666667	10104.862270732858	4780.035	0	16
5486	105.394451666667	10105.864570732858	6045.99	0	16
5486	105.394451666667	10106.866870732858	8679.775	0	784
5486	105.394451666667	10107.869170732858	4564.0625	0	16
5486	105.394451666667	10108.304827682656	91.84024	0	0
5486	105.394451666667	10108.871470732856	4013.3289	0	16
5486	105.394451666667	10109.282032565468	577.87085	0	0
5486	105.394451666667	10109.307127682658	502.02106	0	0
5486	105.394451666667	10112.288932565469	1439.9081	0	16
5486	105.394451666667	10112.314027682656	4030.4226	0	16
5486	105.394451666667	10113.29123256547	2432.5945	0	16
5486	105.394451666667	10113.316327682656	5771.3467	0	16
5486	105.394451666667	10114.293532565469	5195.5566	0	16
5486	105.394451666667	10114.318627682656	2648.8833	0	16
5486	105.394451666667	10115.320927682656	4503.858	0	16
5486	105.394451666667	10116.298132565471	1856.0254	0	16
5486	105.394451666667	10116.323227682657	3636.833	0	16
5486	105.394451666667	10117.30043256547	768.5876	0	16
5486	105.394451666667	10117.325527682657	2830.3596	0	16
5486	105.394451666667	10135.300577467813	6362.9746	0	16
5486	105.394451666667	10136.302877467813	13995.773	0	784
5486	105.394451666667	10136.303465354576	3782.8008	0	16
5486	105.394451666667	10137.305177467813	5184.549	0	16
5486	105.394451666667	10137.307738550402	124.389305	0	16
5486	105.394451666667	10138.307477467813	8588.519	0	16
5486	105.394451666667	10138.310038550404	264.85785	0	0
5486	105.394451666667	10138.310038550404	680.9998	0	16
5486	105.394451666667	10139.310365354577	3023.2048	0	16
5486	105.394451666667	10140.312077467814	6983.6284	0	16
5486	105.394451666667	10140.312665354577	3497.5986	0	16
5486	105.394451666667	10140.314638550402	3702.263	0	16
5486	105.394451666667	10141.314965354577	4543.0474	0	16
5486	105.394451666667	10141.316938550402	3391.7827	0	16
5486	105.394451666667	10142.316677467814	1734.6062	0	16
5486	105.394451666667	10142.317265354575	5069.744	0	16
5486	105.394451666667	10142.319238550403	6659.1064	0	16
5486	105.394451666667	10142.319238550403	1137.8291	0	16
5486	105.394451666667	10143.321538550403	6474.023	0	16
5486	105.394451666667	10144.321277467814	452.97382	0	16
5486	105.394451666667	10144.323838550403	1406.841	0	16
5486	105.394451666667	10144.323838550403	6198.232	0	16
5486	105.394451666667	10145.324165354576	3410.5635	0	16
5486	105.394451666667	10146.325877467812	108.47684	0	0
5486	105.394451666667	10146.326465354576	2296.9333	0	16
5486	105.394451666667	10146.328438550403	3624.6482	0	16
5486	105.394451666667	10146.328438550403	2520.7002	0	16
5486	105.394451666667	10148.330477467813	21.020664	0	0
5486	105.394451666667	10148.333038550403	1480.079	0	0
5486	105.394451666667	10148.333038550403	5032.137	0	0
5486	105.394451666667	10149.333365354576	3000.9595	0	0
5486	105.394451666667	10149.335338550402	845.52075	0	0
5486	105.394451666667	10149.335338550402	3482.3826	0	0
5486	105.394451666667	10151.339938550404	5788.1333	0	0
5486	105.394451666667	10151.339938550404	227.03702	0	0
5486	105.394451666667	10152.340265354576	13.297082	0	0
5486	105.394451666667	10154.346838550402	20.896107	0	0
5486	105.394451666667	10157.778373483437	7902.0728	0	16
5486	105.394451666667	10158.78067348344	4894.5205	0	16
5486	105.394451666667	10159.782973483438	3599.8147	0	16
5486	105.394451666667	10162.789873483438	4720.5977	0	0
5486	105.394451666667	10164.794473483438	550.32214	0	0
5486	105.394451666667	10167.801373483439	58.543022	0	0
5486	105.394451666667	10194.5220645275	5701.825	0	0
5486	105.394451666667	10196.5266645275	3775.9248	0	0
5486	105.394451666667	10198.5312645275	8991.306	0	16
5486	105.394451666667	10199.5335645275	4207.2573	0	16
5486	105.394451666667	10200.535864527501	3298.4084	0	16
5486	105.394451666667	10203.5427645275	2313.6067	0	0
5486	105.394451666667	10206.5496645275	5165.15	0	0
5486	105.394451666667	10207.5519645275	7319.316	0	0
5486	105.394451666667	10285.70517767375	10468.515	0	0
5486	105.394451666667	10287.70977767375	4557.44	0	16
5486	105.394451666667	10288.71207767375	6269.573	0	16
5486	105.394451666667	10289.71437767375	4338.7397	0	16
5486	105.394451666667	10292.72127767375	4084.4336	0	0
5486	105.394451666667	10357.982564626875	3099.6272	0	0
5486	105.394451666667	10361.991764626875	4658.949	0	16
5486	105.394451666667	10362.994064626875	6015.42	0	784
5486	105.394451666667	10363.996364626875	3768.8462	0	16
5486	105.394451666667	10366.000964626875	2281.0657	0	0
5486	105.394451666667	10389.776948372852	2159.5115	0	16
5486	105.394451666667	10390.779248372852	3847.3015	0	16
5486	105.394451666667	10391.781548372852	4124.49	0	16
5486	105.394451666667	10392.78384837285	3679.9163	0	16
5486	105.394451666667	10485.61797687125	3715.2822	0	16
5486	105.394451666667	10486.62027687125	7743.2856	0	16
5486	105.394451666667	10487.62257687125	7900.6377	0	16
5486	105.394451666667	10488.62487687125	6997.997	0	16
5486	105.394451666667	10493.528908241875	1095.4482	0	16
5486	105.394451666667	10493.528908241875	1343.028	0	16
5486	105.394451666667	10494.531208241875	3517.9805	0	16
5486	105.394451666667	10495.533508241875	2490.2256	0	16
5486	105.394451666667	10497.538108241873	2527.806	0	16
5486	105.394451666667	10497.538108241873	537.9544	0	16
5486	105.394451666667	10498.3073414025	1448.3684	0	0
5486	105.394451666667	10498.3073414025	4620.1465	0	0
5486	105.394451666667	10498.540408241874	2090.0132	0	16
5486	105.394451666667	10498.540408241874	261.12747	0	16
5486	105.394451666667	10499.3096414025	2880.9421	0	0
5486	105.394451666667	10499.3096414025	11889.4	0	0
5486	105.394451666667	10499.542708241874	1558.9694	0	16
5486	105.394451666667	10499.542708241874	417.0619	0	16
5486	105.394451666667	10501.3142414025	3621.1406	0	16
5486	105.394451666667	10502.3165414025	3789.9268	0	16
5486	105.394451666667	10502.3165414025	5853.1274	0	16
5486	105.394451666667	10503.3188414025	308.35294	0	0
5486	105.394451666667	10503.3188414025	5423.615	0	16
5486	105.394451666667	10509.3326414025	460.71832	0	0
5486	105.394451666667	10511.3372414025	115.37029	0	0
5486	105.394451666667	10548.916950713437	36.757904	0	0
5486	105.394451666667	10550.921550713438	2624.818	0	0
5486	105.394451666667	10553.928450713438	2813.7256	0	16
5486	105.394451666667	10554.930750713438	4464.2036	0	16
5486	105.394451666667	10555.933050713438	4202.4634	0	16
5486	105.394451666667	10559.942250713439	1660.5356	0	0
5486	105.394451666667	10608.139948227814	4875.581	0	16
5486	105.394451666667	10609.142248227814	5997.4346	0	16
5486	105.394451666667	10610.144548227812	7082.3384	0	16
5486	105.394451666667	10611.146848227814	10260.093	0	784
5486	105.394451666667	10612.149148227814	4240.548	0	16
5486	105.394451666667	10619.165248227813	132.67873	0	0
5486	105.394451666667	10623.991494956328	5037.653	0	16
5486	105.394451666667	10624.05971805203	909.8843	0	16
5486	105.394451666667	10624.993794956328	4477.195	0	16
5486	105.394451666667	10625.06201805203	5087.444	7047	112
5486	105.394451666667	10625.99609495633	5802.165	0	16
5486	105.394451666667	10626.064318052033	4938.374	7047	112
5486	105.394451666667	10626.998394956328	5128.061	0	16
5486	105.394451666667	10627.066618052033	6735.333	7047	112
5486	105.394451666667	10628.000694956329	3354.159	0	16
5486	105.394451666667	10628.068918052031	11067.95	7047	112
5486	105.394451666667	10629.071218052031	10380.957	7047	112
5486	105.394451666667	10630.073518052033	6213.1646	7047	112
5486	105.394451666667	10631.075818052032	6744.655	0	16
5486	105.394451666667	10632.009894956329	421.77936	0	0
5486	105.394451666667	10632.078118052032	6144.168	0	16
5486	105.394451666667	10633.012194956329	260.645	0	0
5486	105.394451666667	10633.080418052032	5037.9634	0	16
5486	105.394451666667	10634.082718052032	10387.68	0	784
5486	105.394451666667	10635.01679495633	50.460545	0	0
5486	105.394451666667	10635.085018052032	4108.607	0	16
5486	105.394451666667	10636.01909495633	22.440836	0	0
5486	105.394451666667	10636.087318052032	887.6044	0	16
5486	105.394451666667	10639.094218052032	106.327995	0	0
5486	105.394451666667	10641.098818052033	20.058466	0	0
5486	105.394451666667	10664.858836697187	41.065304	0	0
5486	105.394451666667	10665.861136697187	3508.7747	0	0
5486	105.394451666667	10667.865736697187	4162.2812	0	0
5486	105.394451666667	10669.870336697188	3322.261	0	16
5486	105.394451666667	10670.872636697188	3770.9578	0	16
5486	105.394451666667	10671.874936697188	4210.31	0	784
5486	105.394451666667	10675.884136697186	5270.9434	0	0
5486	105.394451666667	10677.888736697187	2786.01	0	0
5486	105.394451666667	10679.893336697187	68.643105	0	0
5486	105.394451666667	10682.23315359	6432.559	0	0
5486	105.394451666667	10685.24005359	4389.4644	0	16
5486	105.394451666667	10686.24235359	5646.587	0	16
5486	105.394451666667	10687.24465359	13990.101	0	784
5486	105.394451666667	10691.253853589998	4740.7837	0	0
5486	105.394451666667	10698.26995359	10.966271	0	0
5486	105.394451666667	10727.41208567094	641.49225	0	0
5486	105.394451666667	10729.416685670938	3830.3958	0	16
5486	105.394451666667	10730.418985670938	5745.74	0	16
5486	105.394451666667	10731.421285670938	6719.2974	0	16
5486	105.394451666667	10732.423585670938	9358.364	0	16
5486	105.394451666667	10733.425885670938	11457.765	0	16
5486	105.394451666667	10737.435085670939	5828.7905	0	0
5486	105.394451666667	10827.247834603322	7358.5957	0	784
5486	105.394451666667	10828.25013460332	6492.8066	0	16
5486	105.394451666667	10829.25243460332	2632.4607	0	16
5486	105.394451666667	10830.254734603323	4164.6426	0	16
5486	105.394451666667	10833.261634603321	2211.1572	0	0
5486	105.394451666667	10835.136172742968	53.286438	0	0
5486	105.394451666667	10835.15187472732	292.10086	0	0
5486	105.394451666667	10836.15417472732	4449.6143	0	48
5486	105.394451666667	10837.140772742969	4203.8774	9655	112
5486	105.394451666667	10837.15647472732	9289.936	0	16
5486	105.394451666667	10838.143072742969	4150.0815	9655	112
5486	105.394451666667	10839.16107472732	3045.6956	0	16
5486	105.394451666667	10839.275434603322	21.341873	0	0
5486	105.394451666667	10840.147672742969	3894.9087	9655	112
5486	105.394451666667	10840.16337472732	4944.348	0	16
5486	105.394451666667	10841.14997274297	4745.5234	9655	112
5486	105.394451666667	10841.165674727321	3230.558	0	16
5486	105.394451666667	10842.15227274297	3372.4875	9655	112
5486	105.394451666667	10843.170274727321	3687.0305	0	16
5486	105.394451666667	10844.163568207605	61.31966	0	0
5486	105.394451666667	10844.172574727321	2521.7014	1	48
5486	105.394451666667	10848.172768207605	3443.9595	0	16
5486	105.394451666667	10848.18177472732	205.90193	0	16
5486	105.394451666667	10849.1602058233	6106.7383	0	16
5486	105.394451666667	10849.175068207605	3217.3064	0	16
5486	105.394451666667	10849.18407472732	103.14515	0	16
5486	105.394451666667	10850.1625058233	6648.593	0	16
5486	105.394451666667	10850.172856228437	326.10565	0	16
5486	105.394451666667	10850.177368207605	4915.343	0	16
5486	105.394451666667	10850.18637472732	48.975746	0	16
5486	105.394451666667	10851.1648058233	7738.36	0	16
5486	105.394451666667	10851.172972742968	51.348587	0	16
5486	105.394451666667	10851.17303468375	10986.375	0	48
5486	105.394451666667	10851.174655409843	3617.0269	0	16
5486	105.394451666667	10851.177224021181	953.45386	0	16
5486	105.394451666667	10851.179668207606	5268.8716	0	16
5486	105.394451666667	10851.17991821	2489.4387	0	16
5486	105.394451666667	10851.18867472732	22.121511	0	16
5486	105.394451666667	10852.1671058233	32616.229	0	16
5486	105.394451666667	10852.175272742968	23.173605	0	16
5486	105.394451666667	10852.17533468375	32652.053	1128	112
5486	105.394451666667	10852.176955409843	4447.6665	0	16
5486	105.394451666667	10852.17952402118	2755.0647	0	16
5486	105.394451666667	10852.181968207606	6897.6646	0	16
5486	105.394451666667	10852.182218209999	5311.6245	0	16
5486	105.394451666667	10853.1694058233	26053.2	0	16
5486	105.394451666667	10853.17763468375	73949.42	1128	112
5486	105.394451666667	10853.179255409843	4606.869	0	16
5486	105.394451666667	10853.181824021181	1081.0789	0	16
5486	105.394451666667	10853.184268207606	8149.792	0	16
5486	105.394451666667	10854.132465010312	3689.8054	0	16
5486	105.394451666667	10854.1717058233	39674.887	0	16
5486	105.394451666667	10854.17993468375	114851.97	1128	112
5486	105.394451666667	10854.181555409843	4616.3716	0	16
5486	105.394451666667	10855.1740058233	45784.918	0	16
5486	105.394451666667	10855.18223468375	170439.56	1128	112
5486	105.394451666667	10855.183855409841	4234.853	0	16
5486	105.394451666667	10855.18642402118	2877.3213	0	16
5486	105.394451666667	10855.188868207602	1406.9291	0	16
5486	105.394451666667	10855.189118209999	7390.545	0	16
5486	105.394451666667	10856.13706501031	4471.386	0	16
5486	105.394451666667	10856.176305823301	17180.482	0	16
5486	105.394451666667	10856.18453468375	193541.81	1128	112
5486	105.394451666667	10856.18872402118	16191.439	0	16
5486	105.394451666667	10856.191168207602	1081.1549	0	16
5486	105.394451666667	10856.19141821	19162.604	0	16
5486	105.394451666667	10857.178605823301	42974.72	0	16
5486	105.394451666667	10857.186834683751	149914.56	1128	112
5486	105.394451666667	10857.188455409841	10876.542	0	16
5486	105.394451666667	10857.19371821	1670.241	0	16
5486	105.394451666667	10858.180905823301	16840.545	0	16
5486	105.394451666667	10858.189134683751	126582.61	1128	112
5486	105.394451666667	10858.190755409842	1877.8422	0	16
5486	105.394451666667	10858.191256228438	2356.369	0	16
5486	105.394451666667	10858.193324021182	4546.478	0	16
5486	105.394451666667	10858.195768207603	253.17932	0	16
5486	105.394451666667	10858.222382983855	76.193054	0	0
5486	105.394451666667	10859.1832058233	10906.562	0	16
5486	105.394451666667	10859.19143468375	75999.61	1128	112
5486	105.394451666667	10859.193055409842	1378.6737	0	16
5486	105.394451666667	10859.19562402118	24438.861	0	16
5486	105.394451666667	10859.224682983855	982.2566	0	16
5486	105.394451666667	10860.146265010311	2664.2847	0	16
5486	105.394451666667	10860.185505823301	27004.549	0	16
5486	105.394451666667	10860.1890368925	47.041126	0	16
5486	105.394451666667	10860.19373468375	41144.82	1128	112
5486	105.394451666667	10860.200368207603	60.221127	0	16
5486	105.394451666667	10861.161504245158	330.53268	0	16
5486	105.394451666667	10861.187805823301	6388.2534	0	16
5486	105.394451666667	10861.1913368925	376.82208	0	16
5486	105.394451666667	10861.19603468375	35696.277	1128	112
5486	105.394451666667	10861.197655409842	3731.4482	0	16
5486	105.394451666667	10861.198156228435	2750.4346	0	16
5486	105.394451666667	10861.20022402118	9252.366	0	16
5486	105.394451666667	10861.202668207603	27.200857	0	16
5486	105.394451666667	10861.229282983855	8728.975	0	16
5486	105.394451666667	10862.1936368925	829.7685	0	16
5486	105.394451666667	10862.19833468375	18844.793	1128	112
5486	105.394451666667	10862.204968207603	11.721022	0	16
5486	105.394451666667	10862.231582983855	8458.436	0	16
5486	105.394451666667	10863.153165010312	96.79615	0	16
5486	105.394451666667	10863.1924058233	982.91656	0	16
5486	105.394451666667	10863.1959368925	2239.6152	0	16
5486	105.394451666667	10863.20063468375	32435.053	1128	112
5486	105.394451666667	10863.233882983855	1199.7076	0	16
5486	105.394451666667	10864.168404245156	1864.0115	0	16
5486	105.394451666667	10864.20165968375	112.41267	0	16
5486	105.394451666667	10864.20293468375	13156.408	1128	112
5486	105.394451666667	10864.204555409842	59.0117	0	16
5486	105.394451666667	10864.20712402118	694.9315	0	16
5486	105.394451666667	10864.236182983854	11759.759	0	16
5486	105.394451666667	10865.170704245158	5062.4805	1128	112
5486	105.394451666667	10865.197005823302	210.78012	0	16
5486	105.394451666667	10865.2005368925	3463.0115	0	16
5486	105.394451666667	10865.20395968375	1635.5183	0	16
5486	105.394451666667	10865.20395968375	658.43994	0	16
5486	105.394451666667	10865.20523468375	3879.452	0	16
5486	105.394451666667	10865.238482983854	3322.3223	0	16
5486	105.394451666667	10866.173004245158	8763.109	1128	112
5486	105.394451666667	10866.1993058233	90.82109	0	16
5486	105.394451666667	10866.2028368925	3294.1372	0	16
5486	105.394451666667	10866.21441821	849.0226	0	16
5486	105.394451666667	10866.240782983856	3569.042	0	16
5486	105.394451666667	10867.175304245156	4894.6924	0	16
5486	105.394451666667	10867.2016058233	37.513992	0	16
5486	105.394451666667	10867.2051368925	4932.232	1128	112
5486	105.394451666667	10867.216718209998	383.48904	0	16
5486	105.394451666667	10868.177604245158	6570.8433	1128	112
5486	105.394451666667	10868.211406575978	32.700882	0	16
5486	105.394451666667	10868.21901821	138.89665	0	16
5486	105.394451666667	10868.245382983854	5145.773	0	16
5486	105.394451666667	10869.179904245158	3195.5498	0	16
5486	105.394451666667	10869.21315968375	8275.447	1128	112
5486	105.394451666667	10869.21315968375	3400.057	0	16
5486	105.394451666667	10869.21443468375	107.486176	0	16
5486	105.394451666667	10870.182204245157	2598.5886	0	16
5486	105.394451666667	10870.2120368925	4166.3354	0	16
5486	105.394451666667	10870.21545968375	7743.923	1128	112
5486	105.394451666667	10870.21673468375	53.75908	0	16
5486	105.394451666667	10871.21775968375	8659.992	1128	112
5486	105.394451666667	10871.218306575978	2373.7295	0	16
5486	105.394451666667	10871.21903468375	16.178497	0	16
5486	105.394451666667	10871.252282983854	858.53766	0	16
5486	105.394451666667	10873.189104245157	8302.487	1128	112
5486	105.394451666667	10873.222359683748	5667.9106	0	16
5486	105.394451666667	10873.222359683748	1178.8954	0	16
5486	105.394451666667	10873.222906575978	1962.7975	0	16
5486	105.394451666667	10873.256882983855	161.00525	0	16
5486	105.394451666667	10874.191404245159	235.13852	0	16
5486	105.394451666667	10874.2212368925	6999.5845	1128	112
5486	105.394451666667	10874.224659683749	3982.2239	0	16
5486	105.394451666667	10874.225206575977	2642.299	0	16
5486	105.394451666667	10874.225206575977	1334.2808	0	16
5486	105.394451666667	10874.259182983855	76.53644	0	16
5486	105.394451666667	10875.226959683749	2579.216	1128	112
5486	105.394451666667	10875.227506575977	1527.2163	0	16
5486	105.394451666667	10875.227506575977	2523.9639	0	16
5486	105.394451666667	10875.261482983855	34.604397	0	16
5486	105.394451666667	10876.2258368925	46.198387	0	48
5486	105.394451666667	10877.231559683749	876.6978	0	0
5486	105.394451666667	10877.232106575977	1652.6661	0	0
5486	105.394451666667	10877.232106575977	3311.5854	0	0
5486	105.394451666667	10878.200604245158	10.909094	0	0
5486	105.394451666667	10880.20104783	4007.7854	0	0
5486	105.394451666667	10880.239006575977	453.79788	0	0
5486	105.394451666667	10880.239006575977	1821.7021	0	0
5486	105.394451666667	10882.20564783	1488.7306	0	16
5486	105.394451666667	10883.20794783	6302.479	0	48
5486	105.394451666667	10884.21024783	4896.945	0	16
5486	105.394451666667	10885.250506575978	14.562283	0	0
5486	105.394451666667	10886.21484783	1561.3307	0	0
5486	105.394451666667	10892.22864783	81.21695	0	0
5486	105.394451666667	10895.227276295938	6682.8965	0	16
5486	105.394451666667	10896.229576295938	9346.1455	0	16
5486	105.394451666667	10897.200735638611	6513.116	3709	112
5486	105.394451666667	10898.233142654219	15365.322	3709	112
5486	105.394451666667	10899.236476295939	24709.672	3709	112
5486	105.394451666667	10900.238776295939	23602.207	3709	112
5486	105.394451666667	10901.241076295937	25509.857	3709	112
5486	105.394451666667	10902.243376295939	36318.164	3709	112
5486	105.394451666667	10903.24464265422	20538.312	3709	112
5486	105.394451666667	10904.21683563861	4859.3296	3709	112
5486	105.394451666667	10905.249242654218	18496.61	3709	112
5486	105.394451666667	10906.252576295938	16793.695	3709	112
5486	105.394451666667	10907.254876295938	7885.0957	3709	112
5486	105.394451666667	10908.25717629594	3517.514	3709	112
5486	105.394451666667	10909.22833563861	287.96924	0	0
5486	105.394451666667	10911.264076295938	120.298645	0	0
5486	105.394451666667	10912.265342654218	52.931553	0	0
5486	105.394451666667	10935.28267711625	54.656612	0	0
5486	105.394451666667	10940.294177116251	4488.513	0	16
5486	105.394451666667	10940.303326883593	1980.952	0	16
5486	105.394451666667	10941.296477116251	3116.4678	0	16
5486	105.394451666667	10942.298777116252	7225.1816	0	16
5486	105.394451666667	10942.307926883594	2174.4592	0	16
5486	105.394451666667	10944.303377116252	2960.033	0	16
5486	105.394451666667	10944.312526883592	4886.369	6848	112
5486	105.394451666667	10945.305677116252	2940.0398	0	16
5486	105.394451666667	10945.314826883592	9595.672	6848	112
5486	105.394451666667	10946.317126883592	8030.1465	6848	112
5486	105.394451666667	10948.312577116252	6699.5645	6848	112
5486	105.394451666667	10949.314877116252	1295.5327	6848	112
5486	105.394451666667	10950.326326883593	2253.889	6848	112
5486	105.394451666667	10951.328626883593	4491.8794	6848	112
5486	105.394451666667	10952.32177711625	27.225424	0	0
5486	105.394451666667	10957.342426883592	12.250605	0	0
5486	105.394451666667	10969.459356168125	4787.7393	0	16
5486	105.394451666667	10970.461656168125	3778.8467	0	16
5486	105.394451666667	10971.463956168125	4124.7964	0	16
5486	105.394451666667	10974.470856168124	1576.1658	0	0
5486	105.394451666667	10995.203120100416	4865.046	0	16
5486	105.394451666667	10996.205420100416	5270.404	0	16
5486	105.394451666667	10997.207720100416	4668.106	0	16
5486	105.394451666667	10999.212320100416	14444.077	0	784
5486	105.394451666667	11000.214620100416	7182.9136	0	16
5486	105.394451666667	11001.216920100416	5036.3286	0	16
5486	105.394451666667	11003.221520100415	4286.6733	0	0
5486	105.394451666667	11005.226120100415	5732.3105	0	0
5486	105.394451666667	11022.282726920937	5308.8955	0	16
5486	105.394451666667	11023.285026920938	12503.946	0	784
5486	105.394451666667	11024.287326920938	6246.509	0	16
5486	105.394451666667	11026.291926920938	5009.319	0	0
5486	105.394451666667	11033.308026920939	82.62845	0	0
5486	105.394451666667	11035.312626920937	16.494883	0	0
5486	105.394451666667	11120.134339575652	2053.326	0	0
5486	105.394451666667	11120.134339575652	705.7571	0	0
5486	105.394451666667	11122.138939575652	2311.1511	1	48
5486	105.394451666667	11123.141239575652	2327.0059	10165	112
5486	105.394451666667	11124.14353957565	4805.2246	10165	112
5486	105.394451666667	11124.14353957565	2235.2903	0	16
5486	105.394451666667	11125.145839575653	597.92487	0	16
5486	105.394451666667	11125.145839575653	4186.922	8024	112
5486	105.394451666667	11126.148139575653	3299.7048	0	16
5486	105.394451666667	11126.148139575653	7883.87	10165	112
5486	105.394451666667	11129.155039575651	1413.203	0	0
5486	105.394451666667	11132.161939575652	156.95093	0	0
5486	105.394451666667	11132.161939575652	5127.0767	0	0
5486	105.394451666667	11133.164239575652	76.4724	0	0
5486	105.394451666667	11137.167650716601	1477.7971	4895	112
5486	105.394451666667	11138.147912466742	51.090897	0	0
5486	105.394451666667	11138.16337998834	57.267857	0	0
5486	105.394451666667	11138.169950716601	8479.812	4895	112
5486	105.394451666667	11139.172250716601	11494.451	4895	112
5486	105.394451666667	11139.194881679374	3240.1594	0	16
5486	105.394451666667	11139.201403456718	49.92452	0	0
5486	105.394451666667	11140.153100534219	2959.0771	0	16
5486	105.394451666667	11140.16797998834	7366.792	0	16
5486	105.394451666667	11140.174550716602	9123.598	4895	112
5486	105.394451666667	11141.1515900175	2000.8945	0	16
5486	105.394451666667	11141.154812466742	2005.1483	0	16
5486	105.394451666667	11141.155400534219	10796.542	0	16
5486	105.394451666667	11141.176850716602	21096.688	4895	112
5486	105.394451666667	11142.157700534219	3136.994	0	16
5486	105.394451666667	11142.179150716602	20741.662	4895	112
5486	105.394451666667	11142.722835592811	45.986355	0	0
5486	105.394451666667	11143.1561900175	436.8205	0	16
5486	105.394451666667	11143.159412466743	6173.4805	0	16
5486	105.394451666667	11143.160000534219	6700.6777	0	16
5486	105.394451666667	11143.17487998834	4480.4033	0	16
5486	105.394451666667	11143.181450716602	27133.291	4895	112
5486	105.394451666667	11143.210603456719	5630.3745	0	16
5486	105.394451666667	11143.725135592813	5968.0547	0	0
5486	105.394451666667	11144.161712466743	5787.7485	0	16
5486	105.394451666667	11144.162300534219	7637.142	0	16
5486	105.394451666667	11144.177179988339	10133.018	0	16
5486	105.394451666667	11144.183750716602	17899.627	4895	112
5486	105.394451666667	11144.212903456719	4164.8457	0	48
5486	105.394451666667	11144.241773897033	1085.3613	0	16
5486	105.394451666667	11145.1607900175	11548.33	0	16
5486	105.394451666667	11145.164012466741	4870.367	0	16
5486	105.394451666667	11145.164600534219	3505.827	0	16
5486	105.394451666667	11145.179479988341	8022.4497	0	16
5486	105.394451666667	11145.186050716602	16326.165	4895	112
5486	105.394451666667	11145.215203456719	4673.524	0	16
5486	105.394451666667	11145.215203456719	302.21378	0	16
5486	105.394451666667	11145.244073897033	1849.74	0	16
5486	105.394451666667	11145.729735592811	3150.2786	0	0
5486	105.394451666667	11146.1630900175	2226.826	0	16
5486	105.394451666667	11146.166312466743	4109.4697	0	16
5486	105.394451666667	11146.181779988341	4375.1914	0	16
5486	105.394451666667	11146.188350716602	11763.069	4895	112
5486	105.394451666667	11146.210981679375	432.67212	0	16
5486	105.394451666667	11146.217503456717	4573.1133	0	16
5486	105.394451666667	11146.217503456717	497.53772	0	16
5486	105.394451666667	11147.165390017499	3591.816	0	16
5486	105.394451666667	11147.168612466743	6192.6294	0	16
5486	105.394451666667	11147.16920053422	7061.5303	4895	112
5486	105.394451666667	11147.248673897033	1840.138	0	16
5486	105.394451666667	11147.734335592811	3864.6172	0	16
5486	105.394451666667	11148.167690017499	489.31342	0	16
5486	105.394451666667	11148.170912466741	419.937	0	16
5486	105.394451666667	11148.18637998834	2618.392	0	16
5486	105.394451666667	11148.1929507166	3201.1401	4895	112
5486	105.394451666667	11148.250973897033	2912.0383	0	16
5486	105.394451666667	11148.288285241786	4614.8555	0	16
5486	105.394451666667	11148.736635592812	6253.873	0	16
5486	105.394451666667	11149.169990017499	3530.0708	4895	112
5486	105.394451666667	11149.188679988341	1739.9149	0	16
5486	105.394451666667	11149.253273897033	3160.534	0	16
5486	105.394451666667	11149.290585241786	13332.795	0	16
5486	105.394451666667	11149.738935592812	7620.087	0	16
5486	105.394451666667	11150.292885241786	10712.226	0	16
5486	105.394451666667	11151.222481679375	10987.659	7593	112
5486	105.394451666667	11151.229003456718	927.03186	0	16
5486	105.394451666667	11151.229003456718	1151.7505	0	16
5486	105.394451666667	11151.257873897033	3631.5981	0	16
5486	105.394451666667	11151.295185241786	7141.234	0	16
5486	105.394451666667	11151.743535592812	4292.3887	0	0
5486	105.394451666667	11152.224781679375	257.43176	0	16
5486	105.394451666667	11152.231303456718	535.58563	0	16
5486	105.394451666667	11152.231303456718	3579.0203	0	16
5486	105.394451666667	11152.297485241786	4907.22	0	16
5486	105.394451666667	11153.182412466742	5240.6206	7593	112
5486	105.394451666667	11153.183000534218	172.30054	0	16
5486	105.394451666667	11153.204450716601	117.189415	0	16
5486	105.394451666667	11153.275822485806	33.335224	0	16
5486	105.394451666667	11153.299785241785	5713.844	0	16
5486	105.394451666667	11154.184712466742	75.76834	7593	112
5486	105.394451666667	11154.206750716601	25.517006	0	16
5486	105.394451666667	11154.278122485806	376.82697	0	16
5486	105.394451666667	11154.302085241785	5097.927	0	16
5486	105.394451666667	11155.20247998834	39.40935	0	16
5486	105.394451666667	11155.231681679375	11.260673	0	16
5486	105.394451666667	11155.238203456718	72.77848	0	16
5486	105.394451666667	11156.189312466742	15.578069	0	16
5486	105.394451666667	11156.189900534218	17.39216	7593	112
5486	105.394451666667	11156.211350716601	13.563379	0	16
5486	105.394451666667	11156.240503456718	33.727627	0	16
5486	105.394451666667	11156.282722485807	1316.4789	0	0
5486	105.394451666667	11156.755035592812	274.19058	0	0
5486	105.394451666667	11157.75733559281	4473.817	0	0
5486	105.394451666667	11158.287322485805	3925.4702	0	16
5486	105.394451666667	11159.276273897032	21.015434	0	0
5486	105.394451666667	11159.289622485805	2246.572	0	16
5486	105.394451666667	11159.293287148124	27.417282	0	0
5486	105.394451666667	11160.291922485805	4179.3477	0	48
5486	105.394451666667	11161.294222485807	4272.5474	0	16
5486	105.394451666667	11162.296522485805	3986.853	0	48
5486	105.394451666667	11163.281557860835	188.02913	953	112
5486	105.394451666667	11164.282553862986	5671.4385	0	16
5486	105.394451666667	11164.283857860835	5715.9062	953	112
5486	105.394451666667	11164.290504422657	519.47266	0	16
5486	105.394451666667	11164.301122485806	1459.9974	0	16
5486	105.394451666667	11164.302083579376	1868.0565	0	16
5486	105.394451666667	11164.304787148125	2356.7705	0	16
5486	105.394451666667	11165.286157860835	12012.024	953	112
5486	105.394451666667	11165.307087148125	2813.252	0	16
5486	105.394451666667	11166.287153862986	3699.3345	0	16
5486	105.394451666667	11166.288457860835	2181.7175	0	16
5486	105.394451666667	11166.29005772	1199.6454	0	16
5486	105.394451666667	11166.306683579376	22508.553	953	112
5486	105.394451666667	11166.309387148125	2872.4724	0	16
5486	105.394451666667	11167.289453862986	12147.083	0	16
5486	105.394451666667	11167.290757860836	6990.932	0	16
5486	105.394451666667	11167.29235772	2786.2703	0	16
5486	105.394451666667	11167.308983579376	29934.389	953	112
5486	105.394451666667	11168.291753862986	5434.0986	0	16
5486	105.394451666667	11168.299704422658	6672.198	0	16
5486	105.394451666667	11168.305440996457	2025.8901	0	16
5486	105.394451666667	11168.310322485806	135.02406	0	16
5486	105.394451666667	11168.311283579376	34362.016	953	112
5486	105.394451666667	11168.313987148125	1790.1946	0	16
5486	105.394451666667	11169.294053862986	6690.3447	0	16
5486	105.394451666667	11169.299937896965	51.29965	0	16
5486	105.394451666667	11169.302004422658	9190.756	0	16
5486	105.394451666667	11169.307740996457	5321.5674	0	16
5486	105.394451666667	11169.312622485806	51.407913	0	16
5486	105.394451666667	11169.313583579376	35271.54	953	112
5486	105.394451666667	11170.296353862987	4731.4756	0	16
5486	105.394451666667	11170.29925772	16023.958	0	16
5486	105.394451666667	11170.304304422658	4781.212	0	16
5486	105.394451666667	11170.314922485806	23.92295	0	16
5486	105.394451666667	11170.315883579377	35215.656	953	112
5486	105.394451666667	11170.318587148126	6810.5757	0	16
5486	105.394451666667	11171.298653862987	4122.9316	0	16
5486	105.394451666667	11171.299957860836	2906.792	0	16
5486	105.394451666667	11171.30155772	14282.434	0	16
5486	105.394451666667	11171.304537896965	1156.0979	0	16
5486	105.394451666667	11171.318183579377	33817.03	953	112
5486	105.394451666667	11171.320887148126	536.0883	0	16
5486	105.394451666667	11172.300953862987	2950.1992	0	16
5486	105.394451666667	11172.302257860834	10215.14	0	16
5486	105.394451666667	11172.30385772	18113.168	0	16
5486	105.394451666667	11172.320483579377	30864.117	953	112
5486	105.394451666667	11173.303253862985	1987.1199	0	16
5486	105.394451666667	11173.304557860834	2532.5977	0	16
5486	105.394451666667	11173.309137896966	4101.462	0	16
5486	105.394451666667	11173.322783579377	23747.078	953	112
5486	105.394451666667	11174.305553862985	1233.5065	0	16
5486	105.394451666667	11174.30845772	12430.758	953	112
5486	105.394451666667	11174.311437896966	3344.4836	0	16
5486	105.394451666667	11174.313504422658	3619.7112	0	16
5486	105.394451666667	11174.319240996458	2333.058	0	16
5486	105.394451666667	11174.325083579375	9697.069	0	16
5486	105.394451666667	11174.327787148126	134.12405	0	16
5486	105.394451666667	11174.334134225624	1040.3073	0	16
5486	105.394451666667	11174.336925606738	8946.4375	0	16
5486	105.394451666667	11175.30691756375	1005.9014	0	16
5486	105.394451666667	11175.307853862985	1344.3131	0	16
5486	105.394451666667	11175.309157860835	1781.416	0	16
5486	105.394451666667	11175.310757719999	10747.0625	953	112
5486	105.394451666667	11175.313312808752	8943.956	0	16
5486	105.394451666667	11175.313737896966	9220.644	0	16
5486	105.394451666667	11175.321171658125	1502.1027	0	16
5486	105.394451666667	11175.327383579377	6607.018	0	16
5486	105.394451666667	11175.339225606738	3250.5474	0	16
5486	105.394451666667	11176.310153862985	390.61447	0	16
5486	105.394451666667	11176.313057719999	8804.011	0	16
5486	105.394451666667	11176.315612808752	27083.068	953	112
5486	105.394451666667	11176.316037896966	4732.748	0	16
5486	105.394451666667	11176.318104422657	1139.7014	0	16
5486	105.394451666667	11176.329683579377	3110.2747	0	16
5486	105.394451666667	11176.341525606738	10149.952	0	16
5486	105.394451666667	11177.312453862985	201.57272	0	16
5486	105.394451666667	11177.313757860835	1886.4679	0	16
5486	105.394451666667	11177.315357720001	5185.051	0	16
5486	105.394451666667	11177.317912808752	69778.375	953	112
5486	105.394451666667	11177.318337896966	4742.7617	0	16
5486	105.394451666667	11177.320404422659	408.4021	0	16
5486	105.394451666667	11177.329790427431	478.95572	0	16
5486	105.394451666667	11177.331983579377	1696.2059	0	16
5486	105.394451666667	11177.343825606738	12465.869	0	16
5486	105.394451666667	11177.589985750781	1415.9904	0	0
5486	105.394451666667	11177.589985750781	470.54477	0	0
5486	105.394451666667	11178.31381756375	5243.84	0	16
5486	105.394451666667	11178.316057860835	1114.0345	0	16
5486	105.394451666667	11178.317657720001	2128.5667	0	16
5486	105.394451666667	11178.320212808752	115851.76	953	112
5486	105.394451666667	11178.322704422659	193.2401	0	16
5486	105.394451666667	11178.334283579376	484.72443	0	16
5486	105.394451666667	11178.338080312187	969.71606	0	16
5486	105.394451666667	11178.346125606737	13117.838	0	16
5486	105.394451666667	11178.592285750781	995.6356	0	0
5486	105.394451666667	11178.592285750781	4220.0864	0	0
5486	105.394451666667	11179.317053862986	45.95715	0	16
5486	105.394451666667	11179.318357860835	291.30197	0	16
5486	105.394451666667	11179.322512808752	128179.96	953	112
5486	105.394451666667	11179.322937896966	2945.095	0	16
5486	105.394451666667	11179.325004422657	94.53117	0	16
5486	105.394451666667	11179.330371658125	5295.2305	0	16
5486	105.394451666667	11179.330740996458	239.69641	0	16
5486	105.394451666667	11179.33439042743	4915.2812	0	16
5486	105.394451666667	11179.340380312187	8907.661	0	16
5486	105.394451666667	11179.345634225623	3750.8816	0	16
5486	105.394451666667	11179.348425606739	14061.934	0	16
5486	105.394451666667	11180.319353862986	20.437143	0	16
5486	105.394451666667	11180.320657860835	135.60333	0	16
5486	105.394451666667	11180.32225772	898.12286	0	16
5486	105.394451666667	11180.324812808753	156018.97	953	880
5486	105.394451666667	11180.325237896963	1792.6133	0	16
5486	105.394451666667	11180.327304422657	87.981186	0	16
5486	105.394451666667	11180.332671658125	3078.4602	0	16
5486	105.394451666667	11180.338883579378	199.30537	0	16
5486	105.394451666667	11180.347934225625	133.0681	0	16
5486	105.394451666667	11180.350725606739	14888.992	0	16
5486	105.394451666667	11180.596885750781	2137.8284	0	16
5486	105.394451666667	11180.596885750781	2892.7134	0	16
5486	105.394451666667	11181.32071756375	2920.67	0	16
5486	105.394451666667	11181.324557720001	233.31664	0	16
5486	105.394451666667	11181.327112808753	124481.58	953	112
5486	105.394451666667	11181.341183579376	88.59169	0	16
5486	105.394451666667	11181.344980312188	5300.797	0	16
5486	105.394451666667	11181.350234225623	10189.945	0	16
5486	105.394451666667	11181.370861885312	4867.4775	0	16
5486	105.394451666667	11181.599185750782	2407.9858	0	16
5486	105.394451666667	11181.599185750782	400.17975	0	16
5486	105.394451666667	11182.32301756375	6437.3813	0	16
5486	105.394451666667	11182.325257860835	25.672813	0	16
5486	105.394451666667	11182.32685772	108.69462	0	16
5486	105.394451666667	11182.329412808753	126616.125	953	112
5486	105.394451666667	11182.329837896963	580.2178	0	16
5486	105.394451666667	11182.341290427432	4371.4487	0	16
5486	105.394451666667	11182.343483579376	37.73307	0	16
5486	105.394451666667	11182.347280312188	3689.6885	0	16
5486	105.394451666667	11182.352534225623	9359.243	0	16
5486	105.394451666667	11182.355325606737	4298.9424	0	16
5486	105.394451666667	11182.373161885313	5468.9844	0	16
5486	105.394451666667	11182.60148575078	2365.6633	0	16
5486	105.394451666667	11182.60148575078	182.70381	0	16
5486	105.394451666667	11183.325317563751	1610.8268	0	16
5486	105.394451666667	11183.327557860835	10.488024	0	16
5486	105.394451666667	11183.32915772	48.35245	0	16
5486	105.394451666667	11183.32989823683	105.42044	0	16
5486	105.394451666667	11183.331712808751	87428.1	953	112
5486	105.394451666667	11183.34359042743	3499.0657	0	16
5486	105.394451666667	11183.349580312186	3802.3176	0	16
5486	105.394451666667	11183.357625606737	3261.7588	0	16
5486	105.394451666667	11183.375461885313	4607.34	0	16
5486	105.394451666667	11184.334012808751	64129.69	10163	112
5486	105.394451666667	11184.334437896963	163.35947	0	16
5486	105.394451666667	11184.341871658125	223.9895	0	16
5486	105.394451666667	11184.351880312186	4276.2134	0	16
5486	105.394451666667	11184.357134225624	5166.904	0	16
5486	105.394451666667	11184.377761885313	2710.6814	0	16
5486	105.394451666667	11185.334498236829	2047.0309	0	16
5486	105.394451666667	11185.336312808751	39505.85	10163	112
5486	105.394451666667	11185.34819042743	363.32828	0	16
5486	105.394451666667	11185.362225606737	803.0573	0	16
5486	105.394451666667	11185.380061885313	2227.606	0	16
5486	105.394451666667	11186.3358120275	2320.9612	0	16
5486	105.394451666667	11186.338612808751	19193.52	10163	112
5486	105.394451666667	11186.339037896963	37.244797	0	16
5486	105.394451666667	11186.346471658122	3383.0532	0	16
5486	105.394451666667	11186.360754527499	32.938828	0	16
5486	105.394451666667	11186.61068575078	789.037	0	0
5486	105.394451666667	11186.61068575078	1341.549	0	0
5486	105.394451666667	11187.339098236831	11460.735	10163	112
5486	105.394451666667	11187.340912808751	6553.211	0	16
5486	105.394451666667	11187.35279042743	542.8551	0	16
5486	105.394451666667	11187.3630545275	397.63583	0	16
5486	105.394451666667	11187.366825606738	187.0499	0	16
5486	105.394451666667	11187.384661885311	1906.0668	0	16
5486	105.394451666667	11188.341398236831	7528.177	10163	112
5486	105.394451666667	11188.343212808752	3577.326	0	16
5486	105.394451666667	11188.361080312186	3991.9133	0	16
5486	105.394451666667	11188.3653545275	886.4054	0	16
5486	105.394451666667	11189.34369823683	9135.308	10163	112
5486	105.394451666667	11189.345512808752	1847.0153	0	16
5486	105.394451666667	11189.35739042743	128.0621	0	16
5486	105.394451666667	11189.371425606738	38.772617	0	16
5486	105.394451666667	11190.34599823683	8983.027	10163	112
5486	105.394451666667	11190.347812808752	1831.8514	0	16
5486	105.394451666667	11190.3699545275	3178.817	0	16
5486	105.394451666667	11190.3870781425	37.857	0	16
5486	105.394451666667	11191.347312027501	4837.4263	10163	112
5486	105.394451666667	11191.350112808752	323.0045	0	16
5486	105.394451666667	11191.367980312187	4549.6475	0	16
5486	105.394451666667	11191.3722545275	2424.9656	0	16
5486	105.394451666667	11191.393861885312	1370.3456	0	16
5486	105.394451666667	11192.35059823683	8479.15	0	16
5486	105.394451666667	11192.352412808752	287.45438	0	16
5486	105.394451666667	11192.370280312187	81.20206	0	16
5486	105.394451666667	11192.3745545275	1848.185	0	16
5486	105.394451666667	11193.35289823683	7351.9785	0	48
5486	105.394451666667	11193.354712808752	122.5507	0	16
5486	105.394451666667	11193.3768545275	1606.2511	0	16
5486	105.394451666667	11194.380134225623	33.5126	0	16
5486	105.394451666667	11194.3962781425	2452.113	0	16
5486	105.394451666667	11195.35749823683	2880.1643	0	16
5486	105.394451666667	11195.359312808752	26.02814	0	16
5486	105.394451666667	11195.381454527498	3681.5308	0	16
5486	105.394451666667	11195.3985781425	3257.4067	0	48
5486	105.394451666667	11195.3985781425	601.5621	0	16
5486	105.394451666667	11196.3588120275	4491.7705	0	16
5486	105.394451666667	11196.383754527498	10486.259	0	16
5486	105.394451666667	11196.4008781425	1407.2286	0	16
5486	105.394451666667	11196.4008781425	3679.222	0	16
5486	105.394451666667	11197.36209823683	4176.4004	0	48
5486	105.394451666667	11197.4031781425	3625.0986	0	16
5486	105.394451666667	11197.4031781425	2275.7385	0	16
5486	105.394451666667	11198.36439823683	1998.2961	0	16
5486	105.394451666667	11199.36669823683	165.37025	0	0
5486	105.394451666667	11199.390654527499	10906.938	1	816
5486	105.394451666667	11199.4077781425	2513.3127	0	48
5486	105.394451666667	11199.4077781425	2524.2434	0	48
5486	105.394451666667	11200.36899823683	34.21481	0	0
5486	105.394451666667	11203.399854527499	24.034184	0	0
5486	105.394451666667	11203.416978142499	443.4373	0	0
5486	105.394451666667	11203.416978142499	125.17946	0	0
5486	105.394451666667	11204.419278142499	2432.6223	0	0
5486	105.394451666667	11204.419278142499	242.67007	0	0
5486	105.394451666667	11209.364979793749	4086.3323	0	0
5486	105.394451666667	11210.36727979375	921.0143	0	0
5486	105.394451666667	11212.37187979375	4427.753	3340	112
5486	105.394451666667	11213.37417979375	6012.473	3340	112
5486	105.394451666667	11214.37647979375	4567.317	3340	112
5486	105.394451666667	11215.378779793751	1991.8556	3340	112
5486	105.394451666667	11216.381079793751	5573.586	3340	112
5486	105.394451666667	11218.380733767499	108.1553	0	16
5486	105.394451666667	11218.38567979375	3591.533	3340	112
5486	105.394451666667	11219.368911374064	290.00388	0	0
5486	105.394451666667	11219.38797979375	877.94836	3340	112
5486	105.394451666667	11220.371211374064	6895.3486	3340	112
5486	105.394451666667	11221.373511374062	4307.585	0	16
5486	105.394451666667	11221.3876337675	4984.027	3340	112
5486	105.394451666667	11222.375811374064	17702.818	3340	112
5486	105.394451666667	11223.391886225112	5789.614	0	16
5486	105.394451666667	11223.3922337675	8159.9272	3340	112
5486	105.394451666667	11224.380411374063	37658.234	3340	880
5486	105.394451666667	11224.394186225112	3120.7974	0	16
5486	105.394451666667	11224.3945337675	9925.6455	0	16
5486	105.394451666667	11224.39947979375	31.182178	0	0
5486	105.394451666667	11225.382711374064	28490.105	3340	112
5486	105.394451666667	11225.383433865156	42.584724	0	0
5486	105.394451666667	11225.39648622511	7456.0464	0	16
5486	105.394451666667	11225.3968337675	16407.746	0	16
5486	105.394451666667	11225.401779793749	13.922157	0	0
5486	105.394451666667	11226.385011374063	18283.094	3340	112
5486	105.394451666667	11227.387311374063	24733.104	3340	112
5486	105.394451666667	11227.388033865156	975.3143	0	16
5486	105.394451666667	11227.391145286429	963.08246	0	16
5486	105.394451666667	11227.4014337675	8903.657	0	16
5486	105.394451666667	11228.389611374065	12328.251	0	16
5486	105.394451666667	11228.390333865156	4591.9683	0	16
5486	105.394451666667	11228.4037337675	14323.075	3340	112
5486	105.394451666667	11229.395745286427	3030.0767	9674	112
5486	105.394451666667	11230.394933865156	4602.711	0	16
5486	105.394451666667	11230.407986225111	6850.6245	9674	112
5486	105.394451666667	11230.408333767497	2226.7166	0	16
5486	105.394451666667	11231.397233865157	5630.816	9674	112
5486	105.394451666667	11231.410633767497	1744.0531	0	16
5486	105.394451666667	11232.271183583884	54.845116	0	0
5486	105.394451666667	11232.398811374063	7957.9595	9674	112
5486	105.394451666667	11232.399533865157	4314.8687	0	16
5486	105.394451666667	11232.402645286427	4260.227	0	16
5486	105.394451666667	11232.412586225111	2112.0942	0	16
5486	105.394451666667	11232.412933767497	712.2757	0	16
5486	105.394451666667	11233.414886225111	3789.021	0	16
5486	105.394451666667	11234.417186225111	5149.57	0	48
5486	105.394451666667	11235.278083583884	2206.8398	0	0
5486	105.394451666667	11235.278083583884	4047.2485	0	0
5486	105.394451666667	11235.405711374064	187.965	0	48
5486	105.394451666667	11236.408011374062	87.98512	0	16
5486	105.394451666667	11237.282683583882	3740.3376	0	16
5486	105.394451666667	11237.410311374064	39.32639	1	48
5486	105.394451666667	11238.284983583884	5436.5654	0	16
5486	105.394451666667	11238.284983583884	3446.4485	0	16
5486	105.394451666667	11238.426386225112	26.817736	1	48
5486	105.394451666667	11239.287283583883	4343.4634	0	16
5486	105.394451666667	11240.289583583883	4733.362	0	16
5486	105.394451666667	11240.289583583883	110.29729	0	0
5486	105.394451666667	11241.420233865156	71.990555	0	0
5486	105.394451666667	11242.294183583883	2742.2886	0	0
5486	105.394451666667	11242.294183583883	1676.4658	0	0
5486	105.394451666667	11243.296483583883	3428.5793	0	0
5486	105.394451666667	11243.296483583883	1840.5166	0	0
5486	105.394451666667	11243.424833865156	15.0737915	0	0
5486	105.394451666667	11254.452694414287	3187.2095	0	0
5486	105.394451666667	11254.452694414287	635.59454	0	0
5486	105.394451666667	11255.454994414285	1355.3657	0	0
5486	105.394451666667	11257.19902218375	5330.5884	0	0
5486	105.394451666667	11257.459594414284	2958.2966	5635	112
5486	105.394451666667	11258.461894414286	2547.895	5635	112
5486	105.394451666667	11259.4318978696	102.590614	0	0
5486	105.394451666667	11259.464194414286	3328.596	5635	112
5486	105.394451666667	11259.464194414286	1317.796	0	16
5486	105.394451666667	11261.20822218375	6327.499	0	16
5486	105.394451666667	11261.4364978696	6423.851	0	0
5486	105.394451666667	11261.468794414286	2343.6848	0	0
5486	105.394451666667	11262.21052218375	11182.288	0	16
5486	105.394451666667	11262.4387978696	5910.6616	0	0
5486	105.394451666667	11262.471094414284	670.6392	0	0
5486	105.394451666667	11262.471094414284	1708.6951	0	0
5486	105.394451666667	11263.21282218375	4553.3164	0	16
5486	105.394451666667	11264.4433978696	11329.154	5635	112
5486	105.394451666667	11264.475694414286	719.4184	0	16
5486	105.394451666667	11264.475694414286	1140.8514	0	16
5486	105.394451666667	11265.217422183749	6152.4287	0	0
5486	105.394451666667	11265.4456978696	3111.8875	0	16
5486	105.394451666667	11265.477994414285	421.1722	0	0
5486	105.394451666667	11265.477994414285	4321.18	5635	112
5486	105.394451666667	11266.409930221718	36.33162	0	16
5486	105.394451666667	11266.447997869598	14078.003	5635	112
5486	105.394451666667	11267.41223022172	230.33098	0	16
5486	105.394451666667	11267.4502978696	9417.134	5635	112
5486	105.394451666667	11268.414530221718	689.60297	0	16
5486	105.394451666667	11268.4525978696	7434.2495	0	48
5486	105.394451666667	11268.474034481253	1777.1458	0	16
5486	105.394451666667	11268.484894414285	59.573944	0	0
5486	105.394451666667	11270.22892218375	6260.3594	0	0
5486	105.394451666667	11270.478634481251	5397.399	0	16
5486	105.394451666667	11270.489494414285	12.554113	0	0
5486	105.394451666667	11271.23122218375	182.56224	0	0
5486	105.394451666667	11271.421430221719	7963.568	11356	112
5486	105.394451666667	11271.459497869599	5499.317	0	16
5486	105.394451666667	11272.423730221719	2172.1138	0	16
5486	105.394451666667	11272.461797869599	1298.2051	0	16
5486	105.394451666667	11272.483234481251	5993.1675	11356	112
5486	105.394451666667	11273.426030221719	3631.0583	0	16
5486	105.394451666667	11273.485534481253	6648.9355	11356	112
5486	105.394451666667	11274.23812218375	18.993902	0	0
5486	105.394451666667	11274.428330221719	3031.4163	11356	112
5486	105.394451666667	11274.466397869599	372.25806	0	16
5486	105.394451666667	11274.487834481251	2155.9094	0	16
5486	105.394451666667	11276.49243448125	3415.9014	0	0
5486	105.394451666667	11278.437530221718	3758.2678	0	0
5486	105.394451666667	11278.4755978696	16.671827	0	0
5486	105.394451666667	11279.43983022172	3134.9458	0	0
5486	105.394451666667	11281.444430221718	2921.85	0	0
5486	105.394451666667	11281.50393448125	4424.1157	0	0
5486	105.394451666667	11282.727167756668	16921.27	0	784
5486	105.394451666667	11283.729467756668	6671.1997	0	16
5486	105.394451666667	11284.731767756668	6062.287	0	16
5486	105.394451666667	11285.734067756668	5427.062	0	16
5486	105.394451666667	11286.736367756668	4861.6216	0	16
5486	105.394451666667	11287.738667756666	10269.998	0	784
5486	105.394451666667	11297.761667756668	10.062002	0	0
5486	105.394451666667	11301.517496825	31.006498	0	0
5486	105.394451666667	11302.519796825001	3068.5505	0	0
5486	105.394451666667	11306.528996825	4024.6326	0	16
5486	105.394451666667	11307.531296825002	3420.332	0	16
5486	105.394451666667	11308.533596825	5811.8237	0	16
5486	105.394451666667	11310.538196825	2381.473	0	0
5486	105.394451666667	11311.540496825	1942.045	0	0
5486	105.394451666667	11313.545096825	7911.8677	0	0
5486	105.394451666667	11315.549696824999	3371.1025	0	16
5486	105.394451666667	11316.507983962812	3244.0103	0	16
5486	105.394451666667	11317.510283962813	7897.8335	0	784
5486	105.394451666667	11317.554296825001	59.063713	0	16
5486	105.394451666667	11318.512583962813	6471.216	0	16
5486	105.394451666667	11318.556596825	27.860012	0	16
5486	105.394451666667	11319.514883962813	2692.8225	0	16
5486	105.394451666667	11319.558896825001	12.546851	0	16
5486	105.394451666667	11320.517183962813	4173.701	0	16
5486	105.394451666667	11321.519483962813	5191.3154	0	16
5486	105.394451666667	11329.537883962812	44.649387	0	0
5486	105.394451666667	11340.839007174844	3138.2754	0	0
5486	105.394451666667	11342.843607174846	6135.68	0	0
5486	105.394451666667	11343.845907174844	7133.1875	0	0
5486	105.394451666667	11346.852807174844	5015.159	0	0
5486	105.394451666667	11348.857407174844	4595.769	0	0
5486	105.394451666667	11350.846694626875	7652.3057	0	0
5486	105.394451666667	11351.864307174845	167.30945	0	0
5486	105.394451666667	11352.851294626875	6435.9976	0	0
5486	105.394451666667	11354.855894626875	6611.8877	0	16
5486	105.394451666667	11355.858194626875	22227.684	0	784
5486	105.394451666667	11356.860494626875	3358.7075	0	16
5486	105.394451666667	11357.862794626875	3381.827	0	16
5486	105.394451666667	11360.869694626874	6413.4995	0	0
5486	105.394451666667	11398.796055898125	2706.0913	0	16
5486	105.394451666667	11399.798355898125	4882.531	0	784
5486	105.394451666667	11400.800655898125	2730.55	0	16
5486	105.394451666667	11401.802955898125	4672.8467	0	16
5486	105.394451666667	11404.809855898126	6431.268	0	0
5486	105.394451666667	11405.812155898126	3381.9949	0	0
5486	105.394451666667	11408.819055898126	2906.9512	0	0
5486	105.394451666667	11410.823655898126	32.10659	0	0
5486	105.394451666667	11822.536367421562	1968.2487	0	0
5486	105.394451666667	11824.540967421563	2325.3486	0	16
5486	105.394451666667	11825.543267421563	2983.492	0	784
5486	105.394451666667	11826.545567421563	2355.1301	0	16
5486	105.394451666667	11829.552467421563	3312.5186	0	0
5486	105.394451666667	11830.554767421563	3075.8826	0	0
5486	105.394451666667	11834.563967421564	60.891094	0	0
5486	105.394451666667	12054.299985475625	27.616793	0	0
5486	105.394451666667	12060.313785475626	7897.0293	0	784
5486	105.394451666667	12061.316085475624	4580.391	0	16
5486	105.394451666667	12062.318385475626	5596.2803	0	16
5486	105.394451666667	12064.322985475625	5176.28	0	0
5486	105.394451666667	12064.877529470625	1546.6372	0	0
5486	105.394451666667	12064.877529470625	1769.3059	0	0
5486	105.394451666667	12066.327585475625	5821.8438	0	0
5486	105.394451666667	12067.884429470625	4656.3	0	16
5486	105.394451666667	12067.884429470625	531.8849	0	16
5486	105.394451666667	12068.886729470625	2838.1858	0	16
5486	105.394451666667	12068.886729470625	4913.03	0	16
5486	105.394451666667	12069.889029470625	1325.4882	0	16
5486	105.394451666667	12069.889029470625	4611.3467	0	16
5486	105.394451666667	12070.891329470625	3513.399	0	16
5486	105.394451666667	12073.898229470624	1432.1866	0	0
5486	105.394451666667	12073.898229470624	110.31923	0	0
5486	105.394451666667	12077.907429470624	148.59392	0	0
5486	105.394451666667	12146.585062286564	13.865943	0	0
5486	105.394451666667	12152.598862286563	3279.6665	0	784
5486	105.394451666667	12153.601162286564	3019.6833	0	16
5486	105.394451666667	12154.603462286563	1683.362	0	16
5486	105.394451666667	12156.608062286563	1467.9833	0	0
5486	105.394451666667	12158.612662286563	3044.5134	0	0
5486	105.394451666667	12164.953247957814	18.274456	0	0
5486	105.394451666667	12167.960147957814	2882.5994	0	0
5486	105.394451666667	12170.967047957814	2823.1375	0	16
5486	105.394451666667	12171.969347957813	3820.0479	0	16
5486	105.394451666667	12172.971647957813	6268.0312	0	784
5486	105.394451666667	12238.038767134336	1902.1516	0	16
5486	105.394451666667	12238.79753367875	18.903078	0	0
5486	105.394451666667	12239.041067134338	3111.1177	0	16
5486	105.394451666667	12240.043367134338	3721.4102	0	16
5486	105.394451666667	12242.047967134336	5191.0537	0	0
5486	105.394451666667	12242.80673367875	5155.8296	0	0
5486	105.394451666667	12244.81133367875	4197.678	0	16
5486	105.394451666667	12245.81363367875	4131.432	0	16
5486	105.394451666667	12246.81593367875	3767.4004	0	16
5486	105.394451666667	12247.81823367875	2235.9707	0	16
5486	105.394451666667	12513.336872382499	3155.5393	0	0
5486	105.394451666667	12516.343772382499	3564.8577	0	16
5486	105.394451666667	12517.3460723825	3585.996	0	784
5486	105.394451666667	12518.3483723825	2667.8987	0	16
5486	105.394451666667	12519.3506723825	2885.2463	0	16
5486	105.394451666667	12529.373672382499	11.128026	0	0
5486	105.394451666667	12573.3222473825	17.774355	0	0
5486	105.394451666667	12578.333747382501	2277.5388	0	16
5486	105.394451666667	12579.336047382501	3358.4563	0	16
5486	105.394451666667	12580.338347382502	3519.0283	0	16
5486	105.394451666667	12581.340647382502	3571.5107	0	784
5486	105.394451666667	12583.345247382502	2511.0989	0	0
5486	105.394451666667	12585.349847382502	1272.1466	0	0
5486	105.394451666667	12587.354447382499	491.31467	0	0
5486	105.394451666667	12588.356747382499	2990.2805	0	0
5486	105.394451666667	12590.361347382499	77.2197	0	0
5486	105.394451666667	12591.363647382499	37.770077	0	0
5486	105.394451666667	12612.389187806357	3546.2437	0	0
5486	105.394451666667	12613.391487806355	7079.9365	0	0
5486	105.394451666667	12615.396087806357	6602.2173	9735	112
5486	105.394451666667	12616.398387806355	9610.339	9735	112
5486	105.394451666667	12617.400687806356	5841.0645	9735	112
5486	105.394451666667	12618.402987806357	7156.587	9735	112
5486	105.394451666667	12619.405287806356	7606.3115	0	16
5486	105.394451666667	12620.407587806356	6298.2954	0	16
5486	105.394451666667	12622.412187806356	5565.2085	0	0
5486	105.394451666667	12628.425987806357	72.78306	0	0
5486	105.394451666667	12651.436474024842	1566.472	0	16
5486	105.394451666667	12652.438774024844	1983.2385	0	16
5486	105.394451666667	12653.441074024842	2819.4114	0	16
5486	105.394451666667	12655.445674024842	2055.562	0	0
5486	105.394451666667	12657.40418234	34.855755	0	0
5486	105.394451666667	12659.454874024843	311.6503	0	16
5486	105.394451666667	12660.41108234	1993.0227	0	16
5486	105.394451666667	12660.41108234	12475.147	0	0
5486	105.394451666667	12661.41338234	3637.6768	0	784
5486	105.394451666667	12661.41338234	3022.333	0	16
5486	105.394451666667	12663.41798234	6436.3584	0	0
5486	105.394451666667	12664.420282340001	7427.5903	0	0
5486	105.394451666667	12667.42718234	5232.792	0	784
5486	105.394451666667	12667.42718234	761.8437	0	16
5486	105.394451666667	12668.42948234	3888.1738	0	16
5486	105.394451666667	12668.42948234	957.6251	0	16
5486	105.394451666667	12669.43178234	2683.0889	0	16
5486	105.394451666667	12669.43178234	3622.7786	0	16
5486	105.394451666667	12698.883575396965	16.62027	0	0
5486	105.394451666667	12703.895075396966	2699.6646	0	16
5486	105.394451666667	12704.897375396966	3114.523	0	16
5486	105.394451666667	12705.899675396966	3731.743	0	16
5486	105.394451666667	12706.901975396966	4391.9424	0	16
5486	105.394451666667	12707.904275396966	3237.719	0	16
5486	105.394451666667	12709.908875396963	6983.8857	0	0
5486	105.394451666667	12710.911175396963	3686.4673	0	0
5486	105.394451666667	12712.144569158125	5555.8823	0	0
5486	105.394451666667	12715.151469158125	5031.8096	0	784
5486	105.394451666667	12716.153769158125	3181.3545	0	16
5486	105.394451666667	12716.924975396963	41.424015	0	0
5486	105.394451666667	12717.156069158125	4324.9766	0	16
5486	105.394451666667	12717.927275396964	19.55325	0	0
5486	105.394451666667	12719.160669158126	2271.5295	0	0
5486	105.394451666667	12721.165269158122	1955.1912	0	0
5486	105.394451666667	12725.174469158123	143.95377	0	0
5486	105.394451666667	12727.179069158123	36.76726	0	0
5486	105.394451666667	13016.5386173825	3648.119	0	0
5486	105.394451666667	13019.545517382501	15745.789	0	784
5486	105.394451666667	13020.547817382501	3849.251	0	16
5486	105.394451666667	13021.550117382501	7543.4375	0	16
5486	105.394451666667	13025.559317382502	1990.2026	0	0
5486	105.394451666667	13027.5639173825	6527.388	0	0
5486	105.394451666667	13029.5685173825	151.87234	0	0
5486	105.394451666667	13030.5708173825	76.187904	0	0
5486	105.394451666667	13032.5754173825	16.812117	0	0
5486	105.394451666667	13091.6340481425	68.077995	0	0
5486	105.394451666667	13093.6386481425	4676.184	0	0
5486	105.394451666667	13097.6478481425	2957.8884	0	16
5486	105.394451666667	13098.6501481425	2864.5083	0	16
5486	105.394451666667	13099.6524481425	4933.387	0	784
5486	105.394451666667	13100.6547481425	3614.0046	0	16
5486	105.394451666667	13108.6731481425	37.948223	0	0
5486	105.394451666667	13109.6754481425	18.308193	0	0
5486	105.394451666667	13444.5023227375	2297.9827	0	16
5486	105.394451666667	13444.5023227375	2470.425	0	16
5486	105.394451666667	13445.5046227375	2660.3628	0	784
5486	105.394451666667	13445.5046227375	1587.9039	0	16
5486	105.394451666667	13446.5069227375	1649.0043	0	16
5486	105.394451666667	13447.509222737499	2535.945	0	16
5486	105.394451666667	13447.509222737499	542.9273	0	16
5486	105.394451666667	13450.5161227375	1208.3787	0	0
5486	105.394451666667	13450.5161227375	3542.0774	0	0
5486	105.394451666667	13712.812404958906	53.426655	0	0
5486	105.394451666667	13712.812404958906	748.0053	0	0
5486	105.394451666667	13715.819304958906	3192.439	0	16
5486	105.394451666667	13715.819304958906	1672.1335	0	16
5486	105.394451666667	13716.821604958906	3767.8862	0	16
5486	105.394451666667	13716.821604958906	1848.9934	0	16
5486	105.394451666667	13717.823904958906	3121.4712	0	16
5486	105.394451666667	13718.826204958907	5746.801	0	784
5486	105.394451666667	13718.826204958907	3730.9976	0	16
5486	105.394451666667	13724.456512068928	3368.7598	0	0
5486	105.394451666667	13724.840004958905	509.61963	0	0
5486	105.394451666667	13724.840004958905	7873.276	0	0
5486	105.394451666667	13725.458812068928	1910.5525	0	0
5486	105.394451666667	13727.463412068928	2377.4585	0	16
5486	105.394451666667	13728.465712068928	1495.0214	0	16
5486	105.394451666667	13729.468012068928	2332.7002	0	16
5486	105.394451666667	13732.474912068928	1980.5978	0	0
5486	105.394451666667	13733.408254782265	4025.415	0	0
5486	105.394451666667	13733.477212068927	866.9971	0	0
5486	105.394451666667	13735.412854782266	3284.3623	0	16
5486	105.394451666667	13736.415154782266	3916.477	0	16
5486	105.394451666667	13737.417454782268	9483.267	0	784
5486	105.394451666667	13737.486412068927	4519.058	0	16
5486	105.394451666667	13739.491012068927	20.770756	0	0
5486	105.394451666667	13870.178852026824	627.2571	0	0
5486	105.394451666667	13872.183452026822	10849.407	0	0
5486	105.394451666667	13874.188052026822	4322.68	0	16
5486	105.394451666667	13875.190352026822	1518.2759	0	16
5486	105.394451666667	13876.19265202682	4800.506	0	16
5486	105.394451666667	13878.197252026825	2935.2598	0	0
5486	105.394451666667	13880.201852026823	2394.0776	0	0
5486	105.394451666667	13955.570872371878	45.515465	0	0
5486	105.394451666667	13960.582372371879	4041.3035	0	784
5486	105.394451666667	13961.584672371877	2467.3904	0	16
5486	105.394451666667	13962.586972371877	2556.811	0	16
5486	105.394451666667	13963.589272371875	2508.5894	0	16
5486	105.394451666667	13964.591572371877	2747.0925	0	16
5486	105.394451666667	13970.605372371878	3711.4634	0	0
5486	105.394451666667	13971.607672371876	130.87805	0	0
5486	105.394451666667	14169.378279044373	33.645416	0	0
5486	105.394451666667	14175.392079044375	3515.6023	0	16
5486	105.394451666667	14176.394379044374	1389.0515	0	16
5486	105.394451666667	14177.396679044374	5652.933	0	16
5486	105.394451666667	14179.401279044374	1602.9996	0	0
5486	105.394451666667	14182.408179044374	2705.6233	0	0
5486	105.394451666667	14184.412779044374	206.50653	0	0
5486	105.394451666667	14354.720917038125	7630.221	0	0
5486	105.394451666667	14357.727817038125	1845.2914	0	16
5486	105.394451666667	14358.730117038125	3885.8809	0	16
5486	105.394451666667	14359.732417038125	5378.8345	0	784
5486	105.394451666667	14362.739317038124	2198.3887	0	0
5486	105.394451666667	14366.748517038126	497.0631	0	0
5486	105.394451666667	14367.750817038124	246.08553	0	0
5486	105.394451666667	14371.760017038125	16.150627	0	0
5486	105.394451666667	14504.256750507499	3232.0388	0	0
5486	105.394451666667	14505.066252401804	2833.0347	0	0
5486	105.394451666667	14505.259050507499	2229.261	0	0
5486	105.394451666667	14507.070852401808	3055.634	0	16
5486	105.394451666667	14507.263650507499	4631.0063	0	784
5486	105.394451666667	14508.073152401807	4610.8584	0	16
5486	105.394451666667	14508.265950507499	2721.9539	0	16
5486	105.394451666667	14509.075452401807	1964.367	0	16
5486	105.394451666667	14509.268250507499	3306.0796	0	16
5486	105.394451666667	14510.077752401807	2142.0654	0	16
5486	105.394451666667	14511.080052401807	6441.579	0	784
5486	105.394451666667	14512.082352401805	5008.3745	0	16
5486	105.394451666667	14513.084652401805	2340.6973	0	16
5486	105.394451666667	14514.086952401805	3494.5405	0	16
5486	105.394451666667	14515.089252401807	5435.6997	0	784
5486	105.394451666667	14518.647898596875	2015.5173	0	16
5486	105.394451666667	14518.647898596875	542.8521	0	16
5486	105.394451666667	14519.098452401806	3992.1597	0	0
5486	105.394451666667	14519.650198596875	2262.4607	0	784
5486	105.394451666667	14519.650198596875	601.6272	0	16
5486	105.394451666667	14520.652498596874	1655.9237	0	16
5486	105.394451666667	14520.652498596874	586.3616	0	16
5486	105.394451666667	14521.654798596874	1688.9766	0	16
5486	105.394451666667	14521.654798596874	547.4725	0	16
5486	105.394451666667	14522.105352401806	47.16734	0	0
5486	105.394451666667	14636.1940117575	2702.5452	0	0
5486	105.394451666667	14639.2009117575	1707.7471	0	0
5486	105.394451666667	14641.2055117575	3981.812	0	784
5486	105.394451666667	14642.2078117575	2643.1077	0	16
5486	105.394451666667	14643.2101117575	2704.9326	0	16
5486	105.394451666667	14645.2147117575	2053.4368	0	0
5486	105.394451666667	14646.2170117575	1066.5397	0	0
5486	105.394451666667	14648.221611757497	3855.4563	0	0
5486	105.394451666667	14652.230811757498	50.25655	0	0
5486	105.394451666667	14653.233111757498	25.620083	0	0
5486	105.394451666667	14949.512967561073	1858.7993	0	0
5486	105.394451666667	14951.517567561074	5772.9683	0	16
5486	105.394451666667	14952.519867561074	3980.497	0	16
5486	105.394451666667	14952.849451991875	845.44086	0	16
5486	105.394451666667	14952.849451991875	2220.2568	0	16
5486	105.394451666667	14953.522167561074	5913.9614	0	16
5486	105.394451666667	14953.851751991875	2842.9043	0	16
5486	105.394451666667	14953.851751991875	2985.5203	0	16
5486	105.394451666667	14954.524467561074	2448.262	0	16
5486	105.394451666667	14954.854051991875	3230.3062	0	16
5486	105.394451666667	14954.854051991875	610.0398	0	16
5486	105.394451666667	14955.526767561074	3267.9053	0	16
5486	105.394451666667	14955.856351991875	2395.2546	0	16
5486	105.394451666667	14956.858651991875	3086.897	0	16
5486	105.394451666667	14956.858651991875	668.18634	0	16
5486	105.394451666667	14958.53366756107	4967.63	0	0
5486	105.394451666667	14958.863251991876	1361.98	0	0
5486	105.394451666667	14958.863251991876	2113.5322	0	0
5486	105.394451666667	14960.53826756107	555.7678	0	0
5486	105.394451666667	14961.540567561071	329.41843	0	0
5486	105.394451666667	14962.542867561071	6431.631	0	0
5486	105.394451666667	14962.872451991874	451.0936	0	0
5486	105.394451666667	14962.872451991874	135.87889	0	0
5486	105.394451666667	14963.545167561071	100.546295	0	16
5486	105.394451666667	14964.547467561071	52.04831	0	16
5486	105.394451666667	14964.877051991874	151.0863	0	0
5486	105.394451666667	14964.877051991874	2501.0635	0	0
5486	105.394451666667	14965.549767561071	25.877522	0	16
5486	105.394451666667	14965.879351991875	81.61318	0	0
5486	105.394451666667	15056.341478945	5302.6006	0	0
5486	105.394451666667	15056.341478945	1326.9742	0	0
5486	105.394451666667	15059.348378945	2887.4348	0	16
5486	105.394451666667	15059.348378945	2290.94	0	16
5486	105.394451666667	15060.350678945	2970.9805	0	784
5486	105.394451666667	15060.350678945	633.78534	0	16
5486	105.394451666667	15061.352978945	2713.2249	0	16
5486	105.394451666667	15063.357578945	1927.3429	0	0
5486	105.394451666667	15063.357578945	3573.5718	0	0
5486	105.394451666667	15066.364478944997	669.0846	0	0
5486	105.394451666667	15066.364478944997	1423.2533	0	0
5486	105.394451666667	15072.378278944998	19.983599	0	0
5486	105.394451666667	15160.077694214324	6277.615	0	0
5486	105.394451666667	15162.082294214326	2901.5361	0	0
5486	105.394451666667	15164.086894214324	4479.947	0	16
5486	105.394451666667	15165.089194214324	5803.2544	0	784
5486	105.394451666667	15166.091494214324	4186.179	0	16
5486	105.394451666667	15171.102994214325	4422.37	0	0
5486	105.394451666667	15175.112194214324	96.6702	0	0
5486	105.394451666667	15176.114494214326	50.61935	0	0
5486	105.394451666667	15203.50210081521	310.03793	0	16
5486	105.394451666667	15203.50210081521	2008.5918	0	16
5486	105.394451666667	15204.50440081521	166.32677	0	0
5486	105.394451666667	15204.50440081521	2314.9927	0	16
5486	105.394451666667	15205.506700815211	2403.5674	0	16
5486	105.394451666667	15205.506700815211	3937.1296	0	784
5486	105.394451666667	15206.50900081521	1868.6934	0	16
5486	105.394451666667	15207.51130081521	1924.3518	0	16
5486	105.394451666667	15211.520500815212	571.6016	0	0
5486	105.394451666667	15211.520500815212	91.70725	0	0
5486	105.394451666667	15229.081799484688	324.55246	0	0
5486	105.394451666667	15229.081799484688	1553.5947	0	0
5486	105.394451666667	15231.086399484688	2328.5957	0	16
5486	105.394451666667	15231.086399484688	542.402	0	16
5486	105.394451666667	15232.088699484686	2419.1042	0	16
5486	105.394451666667	15232.088699484686	407.55515	0	16
5486	105.394451666667	15233.090999484686	2291.5234	0	16
5486	105.394451666667	15233.090999484686	1405.4167	0	16
5486	105.394451666667	15234.093299484686	1997.7251	0	16
5486	105.394451666667	15234.093299484686	1494.8365	0	16
5486	105.394451666667	15240.107099484687	439.33157	0	0
5486	105.394451666667	15243.113999484687	36.24912	0	0
5486	105.394451666667	15244.116299484687	18.286371	0	0
5486	105.394451666667	16315.613523541073	1327.2045	0	16
5486	105.394451666667	16315.613523541073	1569.2365	0	784
5486	105.394451666667	16316.615823541071	1467.9086	0	16
5486	105.394451666667	16316.615823541071	84.22803	0	16
5486	105.394451666667	16317.618123541071	406.71594	0	16
5486	105.394451666667	16318.620423541071	1372.4281	0	16
5486	105.394451666667	16320.625023541072	947.11237	0	0
5486	105.394451666667	16320.625023541072	695.5844	0	0
5486	105.394451666667	16321.627323541072	713.3152	0	0
5486	105.394451666667	16323.631923541072	340.60797	0	0
5486	105.394451666667	16323.631923541072	1568.0403	0	0
5486	105.394451666667	16324.634223541072	217.61427	0	0
5486	105.394451666667	16324.634223541072	419.83728	0	0
5486	105.394451666667	16326.638823541072	77.148506	0	0
5486	105.394451666667	16326.638823541072	101.57161	0	0
5486	105.394451666667	16328.643423541072	23.056847	0	0
5486	105.394451666667	16336.365295341668	976.95953	0	0
5486	105.394451666667	16336.365295341668	3491.9321	0	0
5486	105.394451666667	16339.372195341666	1859.3665	0	16
5486	105.394451666667	16339.372195341666	1807.5743	0	16
5486	105.394451666667	16340.374495341666	1881.6101	0	784
5486	105.394451666667	16340.374495341666	172.08185	0	0
5486	105.394451666667	16341.376795341666	1408.8759	0	16
5486	105.394451666667	16345.385995341667	2401.3228	0	0
5486	105.394451666667	16345.385995341667	656.2349	0	0
5486	105.394451666667	16346.388295341667	442.84885	0	0
5486	105.394451666667	16350.827659404167	17.589382	0	0
5486	105.394451666667	16351.829959404167	79.23368	0	0
5486	105.394451666667	16355.734495216251	2029.003	0	16
5486	105.394451666667	16355.734495216251	1029.1428	0	16
5486	105.394451666667	16355.839159404168	1704.4197	0	0
5486	105.394451666667	16356.736795216251	2252.691	0	16
5486	105.394451666667	16356.736795216251	973.7253	0	16
5486	105.394451666667	16357.739095216251	2279.64	0	16
5486	105.394451666667	16357.739095216251	1340.3876	0	16
5486	105.394451666667	16358.74139521625	984.863	0	16
5486	105.394451666667	16358.74139521625	2122.2104	0	16
5486	105.394451666667	16358.846059404166	2558.777	0	16
5486	105.394451666667	16359.74369521625	1597.1311	0	16
5486	105.394451666667	16359.848359404166	5379.859	0	784
5486	105.394451666667	16360.850659404166	3504.4795	0	16
5486	105.394451666667	16362.855259404167	2211.4072	0	0
5486	105.394451666667	16363.857559404167	1606.2294	0	0
5486	105.394451666667	16368.869059404167	4934.582	0	0
5486	105.394451666667	16371.875959404166	27.536755	0	0
5486	105.394451666667	16372.878259404166	13.733947	0	0
5486	105.394451666667	16519.31375373906	67.56671	0	0
5486	105.394451666667	16521.31835373906	5390.8022	0	0
5486	105.394451666667	16522.32065373906	4488.8315	0	0
5486	105.394451666667	16526.329853739062	2987.9385	0	16
5486	105.394451666667	16527.332153739062	3520.767	0	16
5486	105.394451666667	16528.334453739062	2874.0356	0	16
5486	105.394451666667	16529.336753739062	3621.4055	0	784
5486	105.394451666667	16537.355153739063	110.08078	0	0
5486	105.394451666667	16599.125112529167	132.33693	0	0
5486	105.394451666667	16599.125112529167	3102.1448	0	0
5486	105.394451666667	16603.134312529168	1373.2632	0	0
5486	105.394451666667	16603.134312529168	816.2654	0	0
5486	105.394451666667	16605.138912529168	1933.8855	0	16
5486	105.394451666667	16605.138912529168	394.32272	0	16
5486	105.394451666667	16606.141212529168	1502.2324	0	16
5486	105.394451666667	16607.14351252917	1873.2999	0	16
5486	105.394451666667	16607.14351252917	1249.6371	0	16
5486	105.394451666667	16608.14581252917	1984.1539	0	784
5486	105.394451666667	16608.14581252917	1639.2819	0	16
5486	105.394451666667	16612.15501252917	2230.8054	0	0
5486	105.394451666667	16612.15501252917	506.62814	0	0
5486	105.394451666667	16615.161912529165	120.59775	0	0
5486	105.394451666667	16615.161912529165	2385.8167	0	0
5486	105.394451666667	16631.50796787594	2075.4666	0	0
5486	105.394451666667	16634.51486787594	1310.207	0	0
5486	105.394451666667	16637.52176787594	1619.9634	0	16
5486	105.394451666667	16638.52406787594	4011.423	0	16
5486	105.394451666667	16639.52636787594	2639.2808	0	16
5486	105.394451666667	16640.52866787594	4800.438	0	784
5486	105.394451666667	16648.547067875938	2324.1624	0	0
5486	105.394451666667	16651.553967875938	10.776163	0	0
5486	105.394451666667	16687.115166864063	2195.793	0	16
5486	105.394451666667	16688.11746686406	6163.3047	0	784
5486	105.394451666667	16689.119766864063	5775.5244	0	16
5486	105.394451666667	16690.122066864064	3650.9822	0	16
5486	105.394451666667	16692.126666864064	5435.4526	0	0
5486	105.394451666667	16697.138166864064	6462.306	0	0
5486	105.394451666667	17157.348566970624	74.31709	0	0
5486	105.394451666667	17163.362366970625	4554.814	0	16
5486	105.394451666667	17164.364666970625	3859.0012	0	16
5486	105.394451666667	17165.366966970625	5578.796	0	16
5486	105.394451666667	17166.36926697062	4901.2363	0	16
5486	105.394451666667	17167.37156697062	9245.568	0	784
5486	105.394451666667	17172.383066970622	5318.441	0	0
5486	105.394451666667	17178.396866970623	30.906454	0	0
5486	105.394451666667	17179.399166970623	15.465026	0	0
5486	105.394451666667	17690.367932297188	1209.2953	0	0
5486	105.394451666667	17692.372532297188	2541.5916	0	16
5486	105.394451666667	17693.374832297188	1733.4857	0	16
5486	105.394451666667	17694.377132297188	2678.3494	0	784
5486	105.394451666667	17695.379432297188	2116.7324	0	16
5486	105.394451666667	17702.395532297185	339.35892	0	0
5486	105.394451666667	18248.11556648643	592.6476	0	16
5486	105.394451666667	18249.11786648643	523.8103	0	16
5486	105.394451666667	18249.11786648643	757.94666	0	16
5486	105.394451666667	18250.120166486427	803.7224	0	16
5486	105.394451666667	18250.120166486427	1132.2318	0	16
5486	105.394451666667	18253.127066486428	1485.4685	0	16
5486	105.394451666667	18253.127066486428	359.7027	0	16
5486	105.394451666667	18254.12936648643	1518.9546	0	16
5486	105.394451666667	18254.12936648643	638.5734	0	16
5486	105.394451666667	18255.131666486428	1438.6525	0	16
5486	105.394451666667	18255.131666486428	232.65367	0	16
5486	105.394451666667	18257.136266486432	1051.9745	0	0
5486	105.394451666667	18257.136266486432	2065.7004	0	0
5486	105.394451666667	18260.14316648643	1026.696	0	0
5486	105.394451666667	18260.14316648643	424.40347	0	0
5486	105.394451666667	18265.15466648643	36.43687	0	0
5486	105.394451666667	18590.6047801025	541.64197	0	16
5486	105.394451666667	18590.6047801025	1173.2317	0	16
5486	105.394451666667	18591.6070801025	882.3817	0	16
5486	105.394451666667	18591.6070801025	844.67267	0	16
5486	105.394451666667	18592.609380102498	1166.2856	0	16
5486	105.394451666667	18592.609380102498	2781.8555	0	784
5486	105.394451666667	18594.613980102502	1636.2539	0	16
5486	105.394451666667	18594.613980102502	338.70178	0	16
5486	105.394451666667	18595.6162801025	1691.7799	0	16
5486	105.394451666667	18596.618580102502	1378.1895	0	16
5486	105.394451666667	18598.6231801025	1229.6792	0	0
5486	105.394451666667	18598.6231801025	1102.6328	0	0
5486	105.394451666667	18987.100419155984	4817.9053	0	16
5486	105.394451666667	18988.102719155984	3365.2988	0	16
5486	105.394451666667	18989.10501915598	2719.9653	0	16
5486	105.394451666667	18990.10731915598	4421.6587	0	16
5486	105.394451666667	18991.10961915598	8263.199	0	784
5486	105.394451666667	18994.116519155985	3924.5488	0	0
5486	105.394451666667	18995.118819155985	6397.6196	0	0
5486	105.394451666667	19001.132619155982	175.42676	0	0
5486	105.394451666667	19005.141819155982	13.966364	0	0
5486	105.394451666667	19030.275245604193	11.002327	0	0
5486	105.394451666667	19034.284445604197	2267.7021	0	0
5486	105.394451666667	19038.293645604197	1141.6904	0	16
5486	105.394451666667	19039.295945604197	1644.9774	0	16
5486	105.394451666667	19040.298245604194	2623.5002	0	16
5486	105.394451666667	19041.300545604194	2793.625	0	784
5486	105.394451666667	19045.309745604194	1966.8024	0	0
5486	105.394451666667	19046.312045604194	1099.1117	0	0
5486	105.394451666667	19048.316645604194	1219.3896	0	0
5486	105.394451666667	19050.321245604195	2035.567	0	0
5486	105.394451666667	19068.1226551025	15.745577	0	0
5486	105.394451666667	19070.1272551025	3225.6282	0	0
5486	105.394451666667	19075.1387551025	2498.2715	0	16
5486	105.394451666667	19076.1410551025	1573.82	0	16
5486	105.394451666667	19077.143355102497	3858.3872	0	16
5486	105.394451666667	19078.1456551025	3880.543	0	784
5486	105.394451666667	19082.1548551025	1576.6376	0	0
5486	105.394451666667	19083.157155102497	4946.581	0	0
5486	105.394451666667	19085.1617551025	369.93216	0	0
5486	105.394451666667	19087.166355102498	2835.2349	0	0
5486	105.394451666667	19276.70757923078	13.502896	0	0
5486	105.394451666667	19280.71677923078	6451.8706	0	0
5486	105.394451666667	19284.72597923078	2720.5508	0	784
5486	105.394451666667	19285.72827923078	1944.4281	0	16
5486	105.394451666667	19286.73057923078	2310.5903	0	16
5486	105.394451666667	19289.737479230782	4305.416	0	0
5486	105.394451666667	19290.739779230782	3076.745	0	0
5486	105.394451666667	19294.74897923078	1979.7942	0	0
5486	105.394451666667	19545.08751704672	1528.4956	0	784
5486	105.394451666667	19546.08981704672	1095.6572	0	16
5486	105.394451666667	19547.092117046723	1243.5366	0	16
5486	105.394451666667	19548.09441704672	1275.2479	0	16
5486	105.394451666667	19549.09671704672	1915.027	0	784
5486	105.394451666667	19551.10131704672	2244.2354	0	0
5486	105.394451666667	20150.200067532605	4130.8115	0	0
5486	105.394451666667	20153.206967532602	1073.0646	0	16
5486	105.394451666667	20154.209267532602	1870.7825	0	16
5486	105.394451666667	20155.211567532602	2586.815	0	784
5486	105.394451666667	20156.213867532602	2452.2935	0	16
5486	105.394451666667	20159.220767532603	1297.5875	0	0
5486	105.394451666667	20163.229967532603	1626.5515	0	0
5486	105.394451666667	20566.90056705616	36.585308	0	0
5486	105.394451666667	20572.91436705616	1753.1652	0	16
5486	105.394451666667	20573.91666705616	2639.3105	0	16
5486	105.394451666667	20574.918967056165	2345.4153	0	16
5486	105.394451666667	20575.92126705616	3199.0994	0	784
5486	105.394451666667	20576.92356705616	2522.9585	0	16
5486	105.394451666667	20578.92816705616	2552.8486	0	0
5486	105.394451666667	20580.932767056165	1413.5175	0	0
5486	105.394451666667	20586.94656705616	2895.4236	0	0
5486	105.394451666667	20921.979641175	190.63004	0	0
5486	105.394451666667	20925.988841175	2665.301	0	0
5486	105.394451666667	20928.995741175	2194.5542	0	16
5486	105.394451666667	20929.998041175	4489.732	0	784
5486	105.394451666667	20931.000341175	2341.8174	0	16
5486	105.394451666667	20933.004941175	2770.3994	0	0
5486	105.394451666667	20935.009541175	2469.123	0	0
5486	105.394451666667	20944.030241174998	18.625088	0	0
5486	105.394451666667	22343.639102172816	576.8437	0	0
5486	105.394451666667	22345.643702172816	1292.0355	0	0
5486	105.394451666667	22347.648302172816	1956.9506	0	16
5486	105.394451666667	22348.650602172816	2853.103	0	784
5486	105.394451666667	22349.652902172817	1712.2356	0	16
5486	105.394451666667	22351.657502172817	1348.671	0	16
5486	105.394451666667	22352.659802172817	2197.8071	0	784
5486	105.394451666667	22353.662102172817	969.0386	0	16
5486	105.394451666667	22357.671302172817	227.18141	0	0
5486	105.394451666667	22359.675902172814	90.63217	0	0
5486	105.394451666667	22361.680502172818	31.491459	0	0
5486	105.394451666667	22383.752576000938	3759.6191	0	784
5486	105.394451666667	22384.754876000934	1422.9523	0	16
5486	105.394451666667	22385.757176000934	2274.4827	0	16
5486	105.394451666667	22387.761776000934	1492.6075	0	16
5486	105.394451666667	22388.764076000934	1437.2583	0	16
5486	105.394451666667	22389.766376000938	9340.98	0	784
5486	105.394451666667	22395.78017600093	5195.0337	0	0
5486	105.394451666667	22396.782476000935	2311.0928	0	0
5486	105.394451666667	22397.784776000935	39.80394	0	0
5486	105.394451666667	22399.789376000936	12.181741	0	0
5486	105.394451666667	22934.73385471188	23.913013	0	0
5486	105.394451666667	22934.73385471188	64.5472	0	0
5486	105.394451666667	22935.736154711878	141.46544	0	0
5486	105.394451666667	22935.736154711878	1639.2573	0	0
5486	105.394451666667	22940.74765471188	1167.4396	0	0
5486	105.394451666667	22940.74765471188	364.6282	0	0
5486	105.394451666667	22942.75225471188	1467.0879	0	784
5486	105.394451666667	22942.75225471188	1150.4596	0	16
5486	105.394451666667	22943.75455471188	1325.5634	0	16
5486	105.394451666667	22944.75685471188	1416.4204	0	16
5486	105.394451666667	22944.75685471188	139.30559	0	16
5486	105.394451666667	22947.76375471188	886.03546	0	0
5486	105.394451666667	22949.76835471188	510.29352	0	0
5486	105.394451666667	22949.76835471188	2152.694	0	0
5486	105.394451666667	22956.784454711877	21.845055	0	0
5486	105.394451666667	23512.78441186854	254.88406	0	0
5486	105.394451666667	23512.78441186854	2503.8025	0	0
5486	105.394451666667	23515.79131186854	948.15497	0	0
5486	105.394451666667	23515.79131186854	527.8999	0	0
5486	105.394451666667	23518.79821186854	1604.8295	0	16
5486	105.394451666667	23518.79821186854	76.42307	0	16
5486	105.394451666667	23519.80051186854	1663.0135	0	16
5486	105.394451666667	23519.80051186854	539.4748	0	16
5486	105.394451666667	23520.80281186854	139.49033	0	16
5486	105.394451666667	23520.80281186854	1621.256	0	16
5486	105.394451666667	23521.80511186854	1493.2692	0	16
5486	105.394451666667	23521.80511186854	3702.1523	0	784
5486	105.394451666667	23523.80971186854	1083.8223	0	0
5486	105.394451666667	23523.80971186854	48.333874	0	0
5486	105.394451666667	23530.825811868537	1436.9873	0	0
5486	105.394451666667	23530.825811868537	90.703	0	0
5486	105.394451666667	23672.274342272187	4098.923	0	0
5486	105.394451666667	23675.281242272187	1969.0671	0	0
5486	105.394451666667	23679.290442272188	1833.976	0	16
5486	105.394451666667	23680.292742272188	2724.436	0	784
5486	105.394451666667	23681.295042272188	1547.2513	0	16
5486	105.394451666667	23682.297342272188	1720.654	0	16
5486	105.394451666667	23683.299642272188	1137.7301	0	16
5486	105.394451666667	23685.30424227219	2129.946	0	784
5486	105.394451666667	23686.30654227219	1517.5195	0	16
5486	105.394451666667	23687.30884227219	1732.8333	0	16
5486	105.394451666667	23692.320342272185	2039.3857	0	0
5487	105.436953333333	596.5085545898437	47611.527	0	0
5487	105.436953333333	597.5108545898437	18169.273	0	0
5487	105.436953333333	731.3945104003906	58183.24	0	0
5487	105.436953333333	732.3968104003906	46255.258	0	0
5487	105.436953333333	743.8169957519531	92501.9	0	0
5487	105.436953333333	744.8192957519531	72844.15	0	0
5487	105.436953333333	746.4493810058593	56009.156	0	0
5487	105.436953333333	747.4516810058593	51483.53	0	0
5487	105.436953333333	764.6357518554687	68386.44	0	0
5487	105.436953333333	765.6380518554687	37466.426	0	0
5487	105.436953333333	768.0662633300781	89796.15	0	0
5487	105.436953333333	769.0685633300781	23562.113	0	0
5487	105.436953333333	846.2636815429687	70804.555	0	0
5487	105.436953333333	847.2659815429687	40702.945	0	0
5487	105.436953333333	849.7631627441406	21936.94	0	0
5487	105.436953333333	850.7654627441406	66799.586	0	0
5487	105.436953333333	852.7700627441405	622.89355	0	0
5487	105.436953333333	867.4140818359374	47587.555	0	784
5487	105.436953333333	868.4163818359374	33129.934	0	16
5487	105.436953333333	869.4186818359374	28358.113	0	16
5487	105.436953333333	880.0325108886718	69044.336	0	0
5487	105.436953333333	881.0348108886718	28140.025	0	0
5487	105.436953333333	883.0394108886718	45548.496	0	0
5487	105.436953333333	890.7267857910156	146116.4	0	0
5487	105.436953333333	891.7290857910156	32642.957	0	0
5487	105.436953333333	895.7382857910155	62.791218	0	0
5487	105.436953333333	902.6222630859374	24805.75	0	0
5487	105.436953333333	903.6245630859374	12935.92	0	0
5487	105.436953333333	905.6291630859374	42246.438	0	0
5487	105.436953333333	919.14484609375	20037.66	0	0
5487	105.436953333333	919.7656346679687	33388.39	0	0
5487	105.436953333333	920.1471460937499	83078.984	0	0
5487	105.436953333333	920.7679346679687	90055.39	0	0
5487	105.436953333333	922.1517460937499	48546.9	0	0
5487	105.436953333333	922.3594151855468	50481.258	0	0
5487	105.436953333333	923.3617151855468	38888.285	0	0
5487	105.436953333333	932.1873875976562	50529.88	0	0
5487	105.436953333333	933.1896875976562	55831.027	0	0
5487	105.436953333333	934.5940343261718	66748.46	0	0
5487	105.436953333333	935.5963343261718	44499.16	0	0
5487	105.436953333333	935.8934422851562	49093.188	0	0
5487	105.436953333333	936.1965875976562	316.84317	0	0
5487	105.436953333333	936.8957422851562	33290.156	0	0
5487	105.436953333333	938.6032343261718	417.16745	0	0
5487	105.436953333333	958.1596776367187	27423.566	0	0
5487	105.436953333333	959.1619776367187	17922.049	0	0
5487	105.436953333333	962.5741979003906	50789.633	0	0
5487	105.436953333333	963.1711776367187	28.79698	0	0
5487	105.436953333333	963.1717931152343	41122.727	0	0
5487	105.436953333333	963.5764979003906	40295.367	0	0
5487	105.436953333333	964.1740931152343	43588.08	0	0
5487	105.436953333333	964.8651830078124	67054.58	0	0
5487	105.436953333333	965.8674830078124	33646.207	0	0
5487	105.436953333333	966.5833979003905	335.51385	0	0
5487	105.436953333333	967.1809931152343	271.86295	0	0
5487	105.436953333333	1009.2947179199218	63012.266	0	0
5487	105.436953333333	1009.5046986979165	49016.35	0	16
5487	105.436953333333	1010.2970179199218	58631.31	0	0
5487	105.436953333333	1010.5069986979165	40262.484	0	16
5487	105.436953333333	1010.7464182617186	66923.0	0	16
5487	105.436953333333	1011.5092986979165	45387.57	0	16
5487	105.436953333333	1011.7487182617186	28453.094	0	16
5487	105.436953333333	1012.7510182617186	65080.44	0	16
5487	105.436953333333	1014.3062179199218	82.54586	0	0
5487	105.436953333333	1015.3085179199218	12.542324	0	0
5487	105.436953333333	1015.7579182617186	83.83549	0	0
5487	105.436953333333	1017.3976231933593	128190.04	0	0
5487	105.436953333333	1018.3999231933593	47282.395	0	0
5487	105.436953333333	1018.6771336914062	35099.727	0	0
5487	105.436953333333	1019.6794336914062	36975.055	0	0
5487	105.436953333333	1020.4045231933593	44228.68	0	0
5487	105.436953333333	1020.4940892578124	192700.4	0	0
5487	105.436953333333	1020.6776524902343	69540.7	0	0
5487	105.436953333333	1021.4068231933593	735.212	0	0
5487	105.436953333333	1021.4963892578124	71975.1	0	0
5487	105.436953333333	1021.6799524902343	37450.457	0	0
5487	105.436953333333	1021.6840336914062	1504.1451	0	0
5487	105.436953333333	1023.4114231933593	20.674076	0	0
5487	105.436953333333	1023.6845524902343	9253.944	0	0
5487	105.436953333333	1023.6886336914062	55.667927	0	0
5487	105.436953333333	1024.5032892578124	1620.9653	0	0
5487	105.436953333333	1025.6891524902344	110.29108	0	0
5487	105.436953333333	1025.866281640625	42150.938	0	0
5487	105.436953333333	1026.868581640625	22659.756	0	0
5487	105.436953333333	1040.5460912109374	30661.965	0	0
5487	105.436953333333	1040.9751073242187	77590.63	0	0
5487	105.436953333333	1041.5483912109376	16868.256	0	0
5487	105.436953333333	1041.9774073242188	99855.26	0	0
5487	105.436953333333	1044.5552912109374	315.52045	0	0
5487	105.436953333333	1044.5572606445312	82743.91	0	0
5487	105.436953333333	1045.5575912109375	61.233868	0	0
5487	105.436953333333	1045.5595606445313	36761.55	0	0
5487	105.436953333333	1047.5641606445313	26894.447	0	0
5487	105.436953333333	1048.1174916666666	85188.36	0	784
5487	105.436953333333	1049.1197916666667	35626.32	0	16
5487	105.436953333333	1050.1220916666666	43436.027	0	16
5487	105.436953333333	1051.1243916666667	15070.487	0	16
5487	105.436953333333	1052.1266916666666	847.726	0	0
5487	105.436953333333	1068.21711171875	57900.07	0	0
5487	105.436953333333	1069.21941171875	49191.434	0	0
5487	105.436953333333	1070.0307713867187	104355.29	0	0
5487	105.436953333333	1070.7874852539062	47235.68	0	0
5487	105.436953333333	1071.0330713867188	38681.1	0	0
5487	105.436953333333	1071.7897852539063	64133.78	0	0
5487	105.436953333333	1075.7989852539063	123.26469	0	0
5487	105.436953333333	1075.8003529947916	92683.8	0	784
5487	105.436953333333	1076.0445713867186	32.32245	0	0
5487	105.436953333333	1076.8012852539061	23.47337	0	0
5487	105.436953333333	1076.8026529947917	29569.72	0	16
5487	105.436953333333	1077.8049529947916	74217.77	0	16
5487	105.436953333333	1080.618723046875	32149.729	0	0
5487	105.436953333333	1081.621023046875	33900.188	0	0
5487	105.436953333333	1084.6236358723957	42842.465	0	16
5487	105.436953333333	1084.627923046875	425.08972	0	0
5487	105.436953333333	1085.6259358723958	43259.77	0	16
5487	105.436953333333	1085.630223046875	89.78623	0	0
5487	105.436953333333	1086.6282358723956	95736.836	0	16
5487	105.436953333333	1090.6365453125	27098.0	0	0
5487	105.436953333333	1091.6388453125	34446.14	0	0
5487	105.436953333333	1094.6457453125	358.2948	0	784
5487	105.436953333333	1095.6480453125	75.678	0	16
5487	105.436953333333	1096.6503453125	14.603989	0	16
5487	105.436953333333	1130.1164647460937	74463.03	0	0
5487	105.436953333333	1130.6198827148437	32790.195	0	0
5487	105.436953333333	1131.1187647460938	25732.111	0	0
5487	105.436953333333	1131.6221827148438	24703.916	0	0
5487	105.436953333333	1133.8567901692707	63133.33	0	784
5487	105.436953333333	1134.8590901692708	40347.055	0	16
5487	105.436953333333	1135.1279647460938	158.02643	0	0
5487	105.436953333333	1135.6313827148438	120.27362	0	0
5487	105.436953333333	1135.8613901692706	25019.523	0	16
5487	105.436953333333	1136.1302647460936	31.862116	0	0
5487	105.436953333333	1136.8636901692707	35258.754	0	16
5487	105.436953333333	1148.3839818359374	29304.246	0	0
5487	105.436953333333	1149.3862818359376	64799.09	0	0
5487	105.436953333333	1152.3931818359374	537.25964	0	0
5487	105.436953333333	1153.2166234375	65080.668	0	0
5487	105.436953333333	1154.2189234375	45376.25	0	0
5487	105.436953333333	1158.2281234375	287.2439	0	16
5487	105.436953333333	1159.2301122070312	103727.92	0	0
5487	105.436953333333	1159.2304234375	59.01013	0	16
5487	105.436953333333	1159.45734609375	31316.18	0	0
5487	105.436953333333	1160.2324122070313	32441.12	0	0
5487	105.436953333333	1160.2327234375	10.987096	0	16
5487	105.436953333333	1160.45964609375	31425.084	0	0
5487	105.436953333333	1162.960519921875	28284.574	0	0
5487	105.436953333333	1163.2386571289062	49372.098	0	16
5487	105.436953333333	1163.962819921875	21222.18	0	0
5487	105.436953333333	1164.2409571289063	46259.023	0	16
5487	105.436953333333	1164.2416122070313	224.89677	0	0
5487	105.436953333333	1165.24885	45177.406	0	16
5487	105.436953333333	1166.0752049804687	91857.586	0	0
5487	105.436953333333	1166.2455571289063	4671.972	0	16
5487	105.436953333333	1166.25115	36455.285	0	16
5487	105.436953333333	1166.9618626953124	60228.934	0	0
5487	105.436953333333	1166.969719921875	541.2956	0	0
5487	105.436953333333	1167.0775049804688	58879.344	0	0
5487	105.436953333333	1167.9641626953126	32849.043	0	0
5487	105.436953333333	1170.0844049804687	1821.5778	0	0
5487	105.436953333333	1170.26035	192.25026	0	0
5487	105.436953333333	1170.9710626953124	1115.2808	0	0
5487	105.436953333333	1197.7631322265624	81324.72	0	784
5487	105.436953333333	1198.7654322265626	27028.012	0	16
5487	105.436953333333	1199.7677322265624	37196.273	0	16
5487	105.436953333333	1220.6100560546874	28393.533	0	0
5487	105.436953333333	1221.6123560546876	96658.75	0	0
5487	105.436953333333	1221.6403905273437	27206.85	0	16
5487	105.436953333333	1222.5477391601562	77247.08	0	0
5487	105.436953333333	1222.6426905273438	17704.727	0	16
5487	105.436953333333	1223.1513158203124	68787.31	0	0
5487	105.436953333333	1223.493723046875	35288.625	0	0
5487	105.436953333333	1223.5500391601563	67853.77	0	0
5487	105.436953333333	1223.6449905273437	7292.9585	0	16
5487	105.436953333333	1224.1536158203126	61906.484	0	0
5487	105.436953333333	1224.496023046875	23038.516	0	0
5487	105.436953333333	1225.5546391601563	12710.107	0	0
5487	105.436953333333	1225.6491892578124	86770.734	0	16
5487	105.436953333333	1225.6495905273437	637.5055	0	16
5487	105.436953333333	1226.500623046875	3033.579	0	0
5487	105.436953333333	1226.6514892578125	24311.402	0	16
5487	105.436953333333	1226.6518905273438	151.3666	0	16
5487	105.436953333333	1227.5592391601563	423.62204	0	16
5487	105.436953333333	1227.6537892578124	54040.633	0	16
5487	105.436953333333	1227.6541905273436	31.94278	0	16
5487	105.436953333333	1228.3632192057291	75143.81	0	16
5487	105.436953333333	1228.505223046875	194.8231	0	0
5487	105.436953333333	1228.5615391601561	89.28481	0	16
5487	105.436953333333	1228.6621190429687	45014.984	0	16
5487	105.436953333333	1229.3655192057292	50619.402	0	16
5487	105.436953333333	1229.5638391601562	16.918299	0	16
5487	105.436953333333	1229.6583892578124	1689.4398	0	0
5487	105.436953333333	1229.6644190429688	35509.348	0	16
5487	105.436953333333	1230.3678192057291	20884.305	0	16
5487	105.436953333333	1230.453683984375	68350.586	0	0
5487	105.436953333333	1231.3701192057292	36006.45	0	16
5487	105.436953333333	1231.455983984375	44628.234	0	0
5487	105.436953333333	1232.5783788085937	11490.452	0	0
5487	105.436953333333	1233.460583984375	5953.66	0	0
5487	105.436953333333	1233.5806788085938	45826.188	0	0
5487	105.436953333333	1233.9489842773437	61931.793	0	0
5487	105.436953333333	1234.9512842773438	36039.477	0	0
5487	105.436953333333	1235.3793192057292	17.420855	0	0
5487	105.436953333333	1237.469783984375	15.461287	0	0
5487	105.436953333333	1238.5921788085936	14.200301	0	0
5487	105.436953333333	1242.0406590820312	79599.516	0	0
5487	105.436953333333	1243.0429590820313	44872.508	0	0
5487	105.436953333333	1245.0475590820313	22204.9	0	0
5487	105.436953333333	1246.0498590820312	1874.2589	0	0
5487	105.436953333333	1247.0446970703124	306461.56	0	784
5487	105.436953333333	1247.383615625	102893.75	0	0
5487	105.436953333333	1248.0469970703125	228079.75	0	16
5487	105.436953333333	1248.0544590820311	95.020355	0	0
5487	105.436953333333	1248.385915625	81745.016	0	0
5487	105.436953333333	1249.0492970703124	29102.217	0	16
5487	105.436953333333	1250.390515625	23390.168	0	0
5487	105.436953333333	1253.0584970703123	390.2864	0	0
5487	105.436953333333	1253.0616551757812	41662.91	0	0
5487	105.436953333333	1254.0607970703124	74.315094	0	0
5487	105.436953333333	1254.0639551757813	24973.66	0	0
5487	105.436953333333	1254.399715625	24.915531	0	0
5487	105.436953333333	1257.0708551757812	1017.40125	0	0
5487	105.436953333333	1257.0756932617187	53208.555	0	0
5487	105.436953333333	1258.0731551757813	243.71411	0	0
5487	105.436953333333	1258.0779932617188	102710.71	0	0
5487	105.436953333333	1261.5843602539062	57876.418	0	0
5487	105.436953333333	1262.5866602539063	47603.973	0	0
5487	105.436953333333	1264.5912602539063	75148.09	0	0
5487	105.436953333333	1266.5958602539063	369.99316	0	0
5487	105.436953333333	1267.5981602539061	78.95275	0	0
5487	105.436953333333	1268.5931493164062	32057.445	0	0
5487	105.436953333333	1268.8494359375	87623.08	0	0
5487	105.436953333333	1269.5954493164063	39155.215	0	0
5487	105.436953333333	1269.8517359375	65769.42	0	0
5487	105.436953333333	1272.02375234375	27603.158	0	16
5487	105.436953333333	1272.6023493164062	849.1192	0	0
5487	105.436953333333	1272.6035252929687	27677.754	0	0
5487	105.436953333333	1272.8586359375	2450.8184	0	0
5487	105.436953333333	1273.02605234375	60707.188	0	16
5487	105.436953333333	1273.6046493164063	204.93729	0	0
5487	105.436953333333	1273.6058252929688	45242.633	0	0
5487	105.436953333333	1274.02835234375	15871.0625	0	16
5487	105.436953333333	1274.0353490234374	113388.125	0	784
5487	105.436953333333	1274.8632359375	126.78177	0	0
5487	105.436953333333	1275.0376490234376	76674.1	0	16
5487	105.436953333333	1275.8655359375	24.249811	0	0
5487	105.436953333333	1276.6127252929687	733.1124	0	0
5487	105.436953333333	1277.03525234375	181.50586	0	0
5487	105.436953333333	1277.0422490234375	78201.12	0	0
5487	105.436953333333	1277.6150252929688	176.93874	0	0
5487	105.436953333333	1278.8900719051562	20501.252	0	0
5487	105.436953333333	1279.8923719051563	19918.547	0	0
5487	105.436953333333	1280.0491490234374	159.42917	0	0
5487	105.436953333333	1281.8483983398437	53249.164	0	0
5487	105.436953333333	1282.0018407226562	44414.35	0	0
5487	105.436953333333	1282.8506983398438	31491.545	0	0
5487	105.436953333333	1283.0041407226563	40020.047	0	0
5487	105.436953333333	1284.8552983398438	37117.055	0	0
5487	105.436953333333	1286.0110407226562	1235.2449	0	0
5487	105.436953333333	1287.0151463867187	47016.812	0	0
5487	105.436953333333	1288.0156407226561	64.24771	0	0
5487	105.436953333333	1288.0174463867188	37738.19	0	0
5487	105.436953333333	1290.7728368164062	46331.54	0	0
5487	105.436953333333	1291.7751368164063	76765.77	0	0
5487	105.436953333333	1301.530170703125	66576.22	0	16
5487	105.436953333333	1302.532470703125	45292.1	0	16
5487	105.436953333333	1303.5347707031249	44797.703	0	16
5487	105.436953333333	1304.7761327148437	51442.81	0	0
5487	105.436953333333	1305.7784327148438	58036.56	0	0
5487	105.436953333333	1339.30695546875	45336.4	0	0
5487	105.436953333333	1340.30925546875	29067.033	0	0
5487	105.436953333333	1342.5330296875	42769.996	0	0
5487	105.436953333333	1343.0747166992187	66721.51	0	0
5487	105.436953333333	1343.5353296875	30610.281	0	0
5487	105.436953333333	1344.0770166992188	35093.27	0	0
5487	105.436953333333	1349.0885166992186	83.44791	0	0
5487	105.436953333333	1364.5189305664062	63405.324	0	0
5487	105.436953333333	1365.5212305664063	46234.39	0	0
5487	105.436953333333	1367.1457616210937	52633.434	0	0
5487	105.436953333333	1368.1480616210938	39082.332	0	0
5487	105.436953333333	1368.5281305664062	54800.59	0	0
5487	105.436953333333	1368.73176015625	35439.117	0	0
5487	105.436953333333	1369.73406015625	41858.363	0	0
5487	105.436953333333	1371.5350305664062	22.068851	0	0
5487	105.436953333333	1373.74326015625	296.32996	0	0
5487	105.436953333333	1374.5133153320312	70684.445	0	0
5487	105.436953333333	1374.575754296875	50364.258	0	0
5487	105.436953333333	1375.5156153320313	32810.16	0	0
5487	105.436953333333	1375.578054296875	63739.176	0	0
5487	105.436953333333	1378.584954296875	69464.336	0	0
5487	105.436953333333	1380.5271153320311	82.67373	0	0
5487	105.436953333333	1396.29133046875	138851.7	0	16
5487	105.436953333333	1397.29363046875	97069.04	0	16
5487	105.436953333333	1397.4199315429687	128541.97	0	0
5487	105.436953333333	1398.29593046875	54200.938	0	16
5487	105.436953333333	1398.4222315429688	364605.16	0	0
5487	105.436953333333	1399.29823046875	16689.238	0	16
5487	105.436953333333	1399.4245315429687	30819.729	0	0
5487	105.436953333333	1399.7682591796874	55316.973	0	0
5487	105.436953333333	1400.30053046875	41238.906	0	16
5487	105.436953333333	1400.4268315429688	15801.87	0	0
5487	105.436953333333	1400.7705591796876	45914.543	0	0
5487	105.436953333333	1401.30283046875	1211.5398	0	0
5487	105.436953333333	1401.67006328125	70651.375	0	16
5487	105.436953333333	1402.30513046875	263.97238	0	0
5487	105.436953333333	1402.67236328125	60336.043	0	16
5487	105.436953333333	1403.6746632812499	17017.098	0	16
5487	105.436953333333	1403.7774591796874	50610.082	0	0
5487	105.436953333333	1404.4360315429687	48.397194	0	0
5487	105.436953333333	1404.7797591796875	497.56616	0	0
5487	105.436953333333	1458.1356908203124	58628.617	0	0
5487	105.436953333333	1458.957834375	64838.754	0	0
5487	105.436953333333	1459.1379908203126	31061.014	0	0
5487	105.436953333333	1459.960134375	41985.055	0	0
5487	105.436953333333	1461.964734375	43770.844	0	0
5487	105.436953333333	1463.8840428710937	44325.05	0	0
5487	105.436953333333	1464.1494908203124	89.25693	0	0
5487	105.436953333333	1464.8863428710938	46153.28	0	0
5487	105.436953333333	1465.973934375	23.136448	0	0
5487	105.436953333333	1465.9946385742187	61145.285	0	0
5487	105.436953333333	1466.4000951171874	54919.293	0	0
5487	105.436953333333	1466.5993749023437	91114.45	0	0
5487	105.436953333333	1466.9969385742188	47761.918	0	0
5487	105.436953333333	1467.4023951171876	37924.5	0	0
5487	105.436953333333	1467.6016749023438	36449.008	0	0
5487	105.436953333333	1469.8978428710936	99.7636	0	0
5487	105.436953333333	1473.4161951171875	21.252953	0	0
5487	105.436953333333	1479.4769383789062	41741.543	0	0
5487	105.436953333333	1480.4792383789063	41111.76	0	0
5487	105.436953333333	1482.4838383789063	46364.14	0	0
5487	105.436953333333	1483.4861383789062	65439.684	0	0
5487	105.436953333333	1486.957590234375	97255.26	0	0
5487	105.436953333333	1487.0640965820312	36714.81	0	0
5487	105.436953333333	1487.3421727539062	110522.06	0	0
5487	105.436953333333	1487.959890234375	87126.266	0	0
5487	105.436953333333	1488.0663965820313	69039.87	0	0
5487	105.436953333333	1488.3444727539063	33468.3	0	0
5487	105.436953333333	1493.0778965820311	86.47502	0	0
5487	105.436953333333	1512.3383275390624	105043.05	0	0
5487	105.436953333333	1513.3406275390626	77742.1	0	0
5487	105.436953333333	1528.6210423828124	32422.871	0	16
5487	105.436953333333	1529.6233423828126	33424.797	0	16
5487	105.436953333333	1530.6256423828124	37436.53	0	784
5487	105.436953333333	1534.6348423828124	87.67067	0	0
5487	105.436953333333	1535.6371423828125	17.636787	0	0
5487	105.436953333333	1537.714473760625	16174.595	0	0
5487	105.436953333333	1538.716773760625	22179.338	0	0
5487	105.436953333333	1544.3897056942187	19502.219	0	0
5487	105.436953333333	1545.3920056942188	11487.292	0	0
5487	105.436953333333	1552.4067955379687	43703.555	0	0
5487	105.436953333333	1553.4090955379688	25068.574	0	0
5487	105.436953333333	1562.1413536434375	19728.273	0	0
5487	105.436953333333	1563.1436536434376	26106.102	0	0
5487	105.436953333333	1582.8931981445312	46401.86	0	0
5487	105.436953333333	1583.8954981445313	25933.49	0	0
5487	105.436953333333	1585.9000981445313	77066.12	0	0
5487	105.436953333333	1587.9046981445313	449.84186	0	0
5487	105.436953333333	1588.5729332332812	5541.18	0	0
5487	105.436953333333	1589.5752332332813	8382.902	0	0
5487	105.436953333333	1589.6249486328124	73377.46	0	0
5487	105.436953333333	1590.5066625	48588.492	0	0
5487	105.436953333333	1590.6272486328126	65636.89	0	0
5487	105.436953333333	1591.5089625	58101.12	0	0
5487	105.436953333333	1592.5821332332812	16437.121	0	0
5487	105.436953333333	1592.7634849910937	18609.238	0	0
5487	105.436953333333	1593.7657849910938	20564.08	0	0
5487	105.436953333333	1595.6386680965625	32943.67	0	0
5487	105.436953333333	1595.6387486328124	265.85367	0	0
5487	105.436953333333	1596.6409680965626	20415.992	0	0
5487	105.436953333333	1597.7649022460937	123914.1	0	0
5487	105.436953333333	1597.770870245	14954.582	0	0
5487	105.436953333333	1597.7749849910938	282.992	0	0
5487	105.436953333333	1598.7672022460938	44737.99	0	0
5487	105.436953333333	1598.773170245	23238.873	0	0
5487	105.436953333333	1598.7772849910937	67.93331	0	0
5487	105.436953333333	1601.6524680965624	86.866455	0	0
5487	105.436953333333	1602.782370245	227.41537	0	0
5487	105.436953333333	1606.2839452148437	64974.152	0	0
5487	105.436953333333	1607.2862452148438	42572.465	0	0
5487	105.436953333333	1611.65070546875	47613.324	0	0
5487	105.436953333333	1612.65300546875	48868.25	0	0
5487	105.436953333333	1616.66220546875	753.3506	0	0
5487	105.436953333333	1618.66680546875	39.542763	0	0
5487	105.436953333333	1643.9051	37849.184	0	0
5487	105.436953333333	1644.9074	64753.836	0	0
5487	105.436953333333	1646.912	72766.35	0	0
5487	105.436953333333	1647.9143	48911.94	0	0
5487	105.436953333333	1648.5769712215624	16405.502	0	16
5487	105.436953333333	1649.5792712215625	12079.305	0	16
5487	105.436953333333	1650.5815712215624	32952.984	0	784
5487	105.436953333333	1654.5907712215624	66.07244	0	0
5487	105.436953333333	1669.5678673153125	10388.288	0	0
5487	105.436953333333	1670.0310631160937	18379.145	0	0
5487	105.436953333333	1670.5701673153126	33176.25	0	0
5487	105.436953333333	1671.0333631160938	48953.9	0	0
5487	105.436953333333	1674.5793673153125	191.10081	0	0
5487	105.436953333333	1676.2670250301562	10375.348	0	0
5487	105.436953333333	1677.0471631160938	18.883636	0	0
5487	105.436953333333	1677.2693250301563	16702.176	0	0
5487	105.436953333333	1677.8422707007292	29232.152	0	784
5487	105.436953333333	1678.8445707007293	21557.066	0	16
5487	105.436953333333	1679.8468707007291	12898.736	0	16
5487	105.436953333333	1694.7592966796874	41185.09	0	16
5487	105.436953333333	1695.7615966796875	72397.33	0	784
5487	105.436953333333	1696.7638966796874	33135.12	0	16
5487	105.436953333333	1715.6436216121874	30202.73	0	16
5487	105.436953333333	1716.3524876953124	62872.105	0	0
5487	105.436953333333	1716.6459216121875	39986.21	0	784
5487	105.436953333333	1717.3547876953126	36316.31	0	0
5487	105.436953333333	1717.6482216121874	22721.59	0	16
5487	105.436953333333	1721.3532066707812	18671.227	0	0
5487	105.436953333333	1722.3555066707813	20797.252	0	0
5487	105.436953333333	1727.8025474910937	29031.068	0	0
5487	105.436953333333	1728.8048474910938	9356.604	0	0
5487	105.436953333333	1745.0210533504687	14640.928	0	0
5487	105.436953333333	1746.0233533504688	30983.771	0	0
5487	105.436953333333	1764.1571141601562	109120.16	0	0
5487	105.436953333333	1765.1594141601563	80583.8	0	0
5487	105.436953333333	1772.1755141601561	23.326162	0	0
5487	105.436953333333	1805.675115299479	44578.566	0	0
5487	105.436953333333	1806.6774152994792	30592.365	0	0
5487	105.436953333333	1808.6703453426562	40751.39	0	0
5487	105.436953333333	1808.6820152994792	52893.527	0	0
5487	105.436953333333	1808.7036459611456	15329.052	0	0
5487	105.436953333333	1809.536077666875	31125.66	0	16
5487	105.436953333333	1809.6726453426563	23382.771	0	0
5487	105.436953333333	1809.684315299479	108712.89	0	0
5487	105.436953333333	1809.7059459611457	9328.129	0	0
5487	105.436953333333	1810.538377666875	76177.664	0	784
5487	105.436953333333	1811.540677666875	30031.328	0	16
5487	105.436953333333	1811.7105459611457	12202.142	0	0
5487	105.436953333333	1812.7040367489062	14251.527	0	0
5487	105.436953333333	1812.7128459611456	1134.986	0	0
5487	105.436953333333	1813.6818453426563	680.8868	0	0
5487	105.436953333333	1813.7063367489063	17347.496	0	0
5487	105.436953333333	1813.7151459611457	337.85388	0	0
5487	105.436953333333	1815.6864453426563	41.06101	0	0
5487	105.436953333333	1817.7155367489063	354.6946	0	0
5487	105.436953333333	1825.5683106746874	22675.729	0	0
5487	105.436953333333	1826.5706106746875	23913.465	0	0
5487	105.436953333333	1828.5752106746875	16267.729	0	0
5487	105.436953333333	1849.524776495	27621.11	0	0
5487	105.436953333333	1850.527076495	4968.907	0	0
5487	105.436953333333	1854.536276495	366.47083	0	0
5487	105.436953333333	1855.3561862117967	35450.97	0	16
5487	105.436953333333	1856.3584862117968	19670.988	0	16
5487	105.436953333333	1856.540876495	22.49639	0	0
5487	105.436953333333	1857.3607862117967	14948.502	0	16
5487	105.436953333333	1857.8664877580206	29640.719	0	16
5487	105.436953333333	1858.0301026668749	35872.746	0	0
5487	105.436953333333	1858.3630862117968	23601.115	0	16
5487	105.436953333333	1858.8687877580207	8875.939	0	16
5487	105.436953333333	1859.032402666875	18744.186	0	0
5487	105.436953333333	1859.3578957007292	31048.791	0	16
5487	105.436953333333	1859.3653862117967	1930.3656	0	16
5487	105.436953333333	1859.8710877580206	12909.216	0	16
5487	105.436953333333	1860.3601957007293	21683.91	0	16
5487	105.436953333333	1860.3676862117968	580.5341	0	16
5487	105.436953333333	1860.8733877580207	10657.186	0	16
5487	105.436953333333	1861.037002666875	19289.766	0	0
5487	105.436953333333	1861.3624957007291	15472.281	0	16
5487	105.436953333333	1861.3699862117967	152.72316	0	16
5487	105.436953333333	1862.8779877580207	602.084	0	0
5487	105.436953333333	1863.3670957007291	2399.5144	0	0
5487	105.436953333333	1865.371695700729	189.84044	0	0
5487	105.436953333333	1874.8246925757292	16888.65	0	16
5487	105.436953333333	1875.8269925757293	28494.076	0	784
5487	105.436953333333	1876.8292925757291	18751.898	0	16
5487	105.436953333333	1878.2142189429167	2786.5344	0	16
5487	105.436953333333	1879.2165189429168	15838.221	0	16
5487	105.436953333333	1880.2188189429166	29081.906	0	784
5487	105.436953333333	1883.2257189429167	416.69138	0	0
5487	105.436953333333	1902.139938653203	10590.642	0	16
5487	105.436953333333	1903.142238653203	33316.438	0	16
5487	105.436953333333	1904.144538653203	12186.904	0	16
5487	105.436953333333	1905.146838653203	23182.287	0	16
5487	105.436953333333	1923.4712176408332	32827.0	0	784
5487	105.436953333333	1924.4735176408333	24117.445	0	16
5487	105.436953333333	1925.4758176408332	11170.459	0	16
5487	105.436953333333	1929.4850176408331	177.16809	0	0
5487	105.436953333333	1967.8429217423957	31877.86	0	16
5487	105.436953333333	1968.5498202449999	20401.396	0	16
5487	105.436953333333	1968.8452217423958	19249.877	0	16
5487	105.436953333333	1969.552120245	13135.957	0	16
5487	105.436953333333	1969.8475217423957	13316.663	0	16
5487	105.436953333333	1970.5544202449998	23166.418	0	16
5487	105.436953333333	1971.556720245	12730.304	0	16
5487	105.436953333333	1971.8521217423956	23036.07	0	0
5487	105.436953333333	1972.5590202449998	41158.848	0	16
5487	105.436953333333	1972.8544217423957	39216.008	0	0
5487	105.436953333333	1982.8753924455207	27680.371	0	16
5487	105.436953333333	1983.8776924455208	20935.629	0	16
5487	105.436953333333	1984.8799924455207	43718.492	0	784
5487	105.436953333333	1990.8937924455206	10.697528	0	0
5487	105.436953333333	2023.4305275366667	31244.79	0	16
5487	105.436953333333	2024.4328275366668	37366.9	0	784
5487	105.436953333333	2025.4351275366666	23207.596	0	16
5487	105.436953333333	2028.4420275366667	1196.727	0	0
5487	105.436953333333	2096.719183135625	28565.338	0	784
5487	105.436953333333	2097.721483135625	15020.607	0	16
5487	105.436953333333	2098.723783135625	19678.215	0	16
5487	105.436953333333	2101.730683135625	9751.417	0	0
5487	105.436953333333	2102.732983135625	252.68285	0	0
5487	105.436953333333	2103.7352831356247	64.25651	0	0
5487	105.436953333333	2109.9830177710414	13270.599	0	16
5487	105.436953333333	2110.9853177710415	23153.283	0	16
5487	105.436953333333	2111.9876177710416	19233.86	0	16
5487	105.436953333333	2118.0014177710414	13.538384	0	0
5487	105.436953333333	2121.9754494116664	109523.695	0	784
5487	105.436953333333	2122.9777494116665	22842.438	0	16
5487	105.436953333333	2123.9800494116666	23639.379	0	16
5487	105.436953333333	2129.9938494116664	18.292168	0	0
5487	105.436953333333	2247.8449969377084	21836.52	0	16
5487	105.436953333333	2248.8472969377085	27981.94	0	16
5487	105.436953333333	2249.8495969377086	21728.492	0	16
5487	105.436953333333	2283.7771258439584	28849.402	0	16
5487	105.436953333333	2284.7794258439585	25733.781	0	16
5487	105.436953333333	2285.7817258439586	40904.83	0	16
5487	105.436953333333	2287.7863258439584	5200.346	0	0
5487	105.436953333333	2324.5272072241664	41961.355	0	784
5487	105.436953333333	2325.5295072241665	24327.16	0	16
5487	105.436953333333	2326.5318072241666	25153.355	0	16
5487	105.436953333333	2332.5456072241664	30.49678	0	0
5487	105.436953333333	2338.9026955054164	38751.3	0	784
5487	105.436953333333	2339.9049955054165	15083.835	0	16
5487	105.436953333333	2340.9072955054166	24353.477	0	16
5487	105.436953333333	2428.2724871720834	25447.326	0	16
5487	105.436953333333	2429.2747871720835	38010.246	0	16
5487	105.436953333333	2430.2770871720836	27971.262	0	16
5487	105.436953333333	2434.9393466121874	19010.799	0	16
5487	105.436953333333	2435.288587172083	197.171	0	0
5487	105.436953333333	2435.9416466121875	16346.836	0	16
5487	105.436953333333	2436.2908871720833	49.32178	0	0
5487	105.436953333333	2436.9439466121876	22505.068	0	16
5487	105.436953333333	2437.946246612187	9554.701	0	16
5487	105.436953333333	2440.4115756160936	18773.402	0	0
5487	105.436953333333	2442.416175616094	24491.688	0	0
5487	105.436953333333	2443.4184756160935	15298.77	0	0
5487	105.436953333333	2444.126297295781	12069.524	0	16
5487	105.436953333333	2445.128597295781	13326.705	0	16
5487	105.436953333333	2446.1308972957813	11805.592	0	16
5487	105.436953333333	2446.425375616094	574.47955	0	0
5487	105.436953333333	2447.133197295781	6326.5957	0	16
5487	105.436953333333	2447.4276756160934	159.53937	0	0
5487	105.436953333333	2449.137797295781	2004.834	0	0
5487	105.436953333333	2458.9640561825	18667.742	0	16
5487	105.436953333333	2459.9663561825	17721.977	0	16
5487	105.436953333333	2460.9686561825	21553.064	0	16
5487	105.436953333333	2463.9755561825	6273.045	0	0
5487	105.436953333333	2483.1902931616664	14655.892	0	16
5487	105.436953333333	2484.1925931616665	14474.092	0	16
5487	105.436953333333	2485.1948931616666	16705.764	0	16
5487	105.436953333333	2500.8250587866664	12116.098	0	16
5487	105.436953333333	2501.8273587866665	32349.363	0	16
5487	105.436953333333	2502.8296587866666	41876.574	0	784
5487	105.436953333333	2504.8342587866664	19838.58	0	0
5487	105.436953333333	2506.8904070939584	14385.524	0	16
5487	105.436953333333	2507.8927070939585	25965.52	0	16
5487	105.436953333333	2508.8950070939586	15221.834	0	16
5487	105.436953333333	2513.906507093958	114.47798	0	0
5487	105.436953333333	2514.9088070939583	28.971926	0	0
5487	105.436953333333	2521.762955010625	16891.346	0	16
5487	105.436953333333	2522.765255010625	33672.066	0	784
5487	105.436953333333	2523.767555010625	24687.822	0	16
5487	105.436953333333	2524.1964266903124	21769.707	0	16
5487	105.436953333333	2524.7698550106247	16938.59	0	16
5487	105.436953333333	2525.1987266903125	26210.387	0	16
5487	105.436953333333	2526.2010266903126	20858.324	0	16
5487	105.436953333333	2527.203326690312	43490.832	0	784
5487	105.436953333333	2535.3257912085414	22382.88	0	16
5487	105.436953333333	2536.3280912085415	23810.322	0	16
5487	105.436953333333	2537.3303912085416	33873.39	0	784
5487	105.436953333333	2570.7682419548437	11791.426	0	16
5487	105.436953333333	2571.770541954844	16039.94	0	16
5487	105.436953333333	2572.772841954844	9338.981	0	16
5487	105.436953333333	2574.777441954844	9226.673	0	0
5487	105.436953333333	2578.786641954844	27.81803	0	0
5487	105.436953333333	2674.669693291875	22991.457	0	16
5487	105.436953333333	2675.671993291875	24249.375	0	16
5487	105.436953333333	2676.674293291875	21857.52	0	16
5487	105.436953333333	2677.6765932918747	19574.799	0	16
5487	105.436953333333	2679.3506121720834	20760.246	0	16
5487	105.436953333333	2680.3529121720835	14559.025	0	16
5487	105.436953333333	2681.3552121720836	16356.101	0	16
5487	105.436953333333	2683.690393291875	19.180998	0	0
5487	105.436953333333	2725.441579229375	34402.797	0	784
5487	105.436953333333	2726.443879229375	12657.699	0	16
5487	105.436953333333	2727.446179229375	22431.316	0	16
5487	105.436953333333	2729.450779229375	15818.489	0	0
5487	105.436953333333	2730.2896583960414	18379.404	0	16
5487	105.436953333333	2731.2919583960415	20159.73	0	16
5487	105.436953333333	2732.2942583960416	19286.459	0	16
5487	105.436953333333	2734.462279229375	21.095179	0	0
5487	105.436953333333	2735.3011583960415	3274.554	0	0
5487	105.436953333333	2747.0764669246873	21426.03	0	16
5487	105.436953333333	2748.0787669246874	23498.459	0	16
5487	105.436953333333	2749.0810669246875	31496.234	0	784
5487	105.436953333333	2751.0856669246873	6371.2773	0	0
5487	105.436953333333	2755.0948669246873	90.01239	0	0
5487	105.436953333333	2767.8119502556247	16951.371	0	16
5487	105.436953333333	2768.8142502556248	10542.912	0	16
5487	105.436953333333	2769.816550255625	35786.613	0	16
5487	105.436953333333	2770.818850255625	10681.002	0	16
5487	105.436953333333	2771.821150255625	21751.99	0	16
5487	105.436953333333	2772.269853795664	8793.329	0	16
5487	105.436953333333	2773.272153795664	10819.326	0	16
5487	105.436953333333	2774.2744537956637	24905.602	0	16
5487	105.436953333333	2775.276753795664	6496.054	0	16
5487	105.436953333333	2777.2813537956636	12812.153	0	0
5487	105.436953333333	2781.290553795664	12.59329	0	0
5487	105.436953333333	2803.589879943125	10270.45	0	16
5487	105.436953333333	2804.5921799431253	13156.698	0	16
5487	105.436953333333	2805.5944799431254	8539.988	0	16
5487	105.436953333333	2806.5967799431255	16783.664	0	784
5487	105.436953333333	2807.5990799431256	5946.1494	0	16
5487	105.436953333333	2815.351915563242	10583.9795	0	16
5487	105.436953333333	2816.354215563242	12476.63	0	16
5487	105.436953333333	2817.356515563242	19132.625	0	16
5487	105.436953333333	2818.358815563242	8748.796	0	16
5487	105.436953333333	2838.412542510625	19607.945	0	784
5487	105.436953333333	2839.414842510625	19442.105	0	16
5487	105.436953333333	2840.417142510625	19464.428	0	16
5487	105.436953333333	2853.8189552710414	43927.363	0	16
5487	105.436953333333	2854.1487892554164	47546.652	0	784
5487	105.436953333333	2854.8212552710415	42900.63	0	16
5487	105.436953333333	2855.1510892554165	39309.63	0	16
5487	105.436953333333	2855.8235552710416	35580.562	0	16
5487	105.436953333333	2856.1533892554166	29269.604	0	16
5487	105.436953333333	2858.886568273203	8389.519	0	16
5487	105.436953333333	2859.888868273203	22488.049	0	16
5487	105.436953333333	2860.8911682732028	9126.378	0	16
5487	105.436953333333	2861.893468273203	10969.508	0	16
5487	105.436953333333	2862.1671892554164	170.21991	0	0
5487	105.436953333333	2905.948257745	28598.58	0	16
5487	105.436953333333	2906.950557745	25767.371	0	16
5487	105.436953333333	2907.952857745	21646.338	0	16
5487	105.436953333333	2908.9551577449997	33803.18	0	16
5487	105.436953333333	2913.966657745	120.21669	0	0
5487	105.436953333333	2929.9212501929164	18983.447	0	0
5487	105.436953333333	2930.9235501929165	23349.105	0	0
5487	105.436953333333	2936.9373501929163	373.69843	0	784
5487	105.436953333333	2937.9396501929164	113.75101	0	16
5487	105.436953333333	2938.9419501929165	31.65287	0	16
5487	105.436953333333	3059.7613289665624	4690.5137	0	16
5487	105.436953333333	3060.7636289665625	41936.406	0	784
5487	105.436953333333	3061.765928966562	15857.172	0	16
5487	105.436953333333	3063.7705289665623	20238.559	0	0
5487	105.436953333333	3065.2668478142186	8894.763	0	16
5487	105.436953333333	3066.2691478142187	20116.086	0	16
5487	105.436953333333	3067.2714478142184	13837.422	0	16
5487	105.436953333333	3068.2737478142185	9202.5205	0	16
5487	105.436953333333	3069.7843289665625	11.791028	0	0
5487	105.436953333333	3126.8934181616664	16289.745	0	16
5487	105.436953333333	3127.8957181616665	36216.34	0	784
5487	105.436953333333	3128.8980181616666	20971.496	0	16
5487	105.436953333333	3132.9072181616666	17993.908	0	0
5487	105.436953333333	3177.637868291875	29836.986	0	16
5487	105.436953333333	3178.640168291875	42121.293	0	784
5487	105.436953333333	3179.642468291875	10450.803	0	16
5487	105.436953333333	3181.647068291875	22059.844	0	0
5487	105.436953333333	3184.6539682918747	839.06934	0	0
5487	105.436953333333	3185.6562682918748	272.09143	0	0
5487	105.436953333333	3187.660868291875	22.091509	0	0
5487	105.436953333333	3198.6598226677343	12768.623	0	48
5487	105.436953333333	3199.6621226677344	18398.447	0	16
5487	105.436953333333	3200.6644226677345	23642.658	0	16
5487	105.436953333333	3201.6667226677346	24052.24	0	16
5487	105.436953333333	3207.6805226677343	53.246037	0	0
5487	105.436953333333	3208.682822667734	14.648271	0	0
5487	105.436953333333	3217.1214524040624	20381.035	0	16
5487	105.436953333333	3218.1237524040625	9708.421	0	16
5487	105.436953333333	3219.1260524040626	10530.093	0	16
5487	105.436953333333	3223.1352524040626	17322.07	0	0
5487	105.436953333333	3226.142152404063	25.749596	0	0
5487	105.436953333333	3343.2673226490624	13799.278	0	16
5487	105.436953333333	3343.2673226490624	2286.6936	0	16
5487	105.436953333333	3344.2696226490625	4105.89	0	16
5487	105.436953333333	3344.2696226490625	6908.5806	0	16
5487	105.436953333333	3345.2719226490626	8163.145	0	16
5487	105.436953333333	3345.2719226490626	3298.5037	0	16
5487	105.436953333333	3346.2742226490623	8464.799	0	16
5487	105.436953333333	3346.2742226490623	2932.5825	0	16
5487	105.436953333333	3352.699037755625	14385.178	0	16
5487	105.436953333333	3353.701337755625	25917.697	0	16
5487	105.436953333333	3354.703637755625	12661.332	0	16
5487	105.436953333333	3355.705937755625	57674.836	0	784
5487	105.436953333333	3358.7128377556246	17949.988	0	0
5487	105.436953333333	3360.717437755625	206.37277	0	0
5487	105.436953333333	3418.096183849375	11439.069	0	16
5487	105.436953333333	3419.098483849375	20376.27	0	16
5487	105.436953333333	3420.100783849375	34803.47	0	784
5487	105.436953333333	3427.116883849375	15.567394	0	0
5487	105.436953333333	3448.444784630625	79629.37	1126	112
5487	105.436953333333	3449.447084630625	160057.97	1126	112
5487	105.436953333333	3450.449384630625	141951.95	1126	112
5487	105.436953333333	3451.451684630625	88878.31	1126	112
5487	105.436953333333	3452.4539846306243	36728.84	1126	112
5487	105.436953333333	3453.4562846306244	24216.58	0	48
5487	105.436953333333	3459.470084630624	20.322012	0	0
5487	105.436953333333	3482.895357335703	17442.57	0	16
5487	105.436953333333	3483.897657335703	14011.548	0	16
5487	105.436953333333	3484.899957335703	19572.342	0	784
5487	105.436953333333	3485.9022573357033	9608.269	0	16
5487	105.436953333333	3491.916057335703	49.7906	0	0
5487	105.436953333333	3603.376945568125	12484.82	0	16
5487	105.436953333333	3603.6827156853124	19267.607	0	16
5487	105.436953333333	3604.379245568125	8178.5093	0	16
5487	105.436953333333	3604.6850156853125	35863.484	0	784
5487	105.436953333333	3605.381545568125	25534.707	0	16
5487	105.436953333333	3605.6873156853126	13925.343	0	16
5487	105.436953333333	3607.691915685312	12280.156	0	0
5487	105.436953333333	3608.388445568125	22384.494	0	0
5487	105.436953333333	3609.390745568125	16332.211	0	0
5487	105.436953333333	3611.3711055290623	11825.202	0	16
5487	105.436953333333	3612.3734055290624	25306.564	0	16
5487	105.436953333333	3612.703415685312	26.662342	0	0
5487	105.436953333333	3613.3757055290625	7209.31	0	16
5487	105.436953333333	3614.3780055290626	8136.784	0	16
5487	105.436953333333	3614.581628020156	14246.763	0	16
5487	105.436953333333	3614.8635654225	6894.6045	0	16
5487	105.436953333333	3615.5839280201562	5314.651	0	16
5487	105.436953333333	3615.8658654225	5771.7856	0	16
5487	105.436953333333	3616.586228020156	8055.376	0	16
5487	105.436953333333	3616.8681654224997	16457.688	0	16
5487	105.436953333333	3618.387205529062	334.79276	0	16
5487	105.436953333333	3618.590828020156	12153.296	0	0
5487	105.436953333333	3619.3895055290623	117.593925	0	16
5487	105.436953333333	3619.748228313125	5927.7505	0	16
5487	105.436953333333	3619.8793099235936	6901.567	0	16
5487	105.436953333333	3620.3918055290624	37.709732	0	16
5487	105.436953333333	3620.750528313125	13686.533	0	16
5487	105.436953333333	3620.8773654224997	510.5732	0	0
5487	105.436953333333	3620.8816099235937	22123.215	0	16
5487	105.436953333333	3621.3941055290616	11.158101	0	16
5487	105.436953333333	3621.752828313125	11523.196	0	16
5487	105.436953333333	3621.883909923594	14785.873	0	16
5487	105.436953333333	3622.7551283131247	13002.931	0	16
5487	105.436953333333	3622.8819654225	29.26137	0	0
5487	105.436953333333	3622.886209923593	17868.994	0	16
5487	105.436953333333	3623.888509923593	8719.042	0	48
5487	105.436953333333	3627.7671504509376	11200.478	0	16
5487	105.436953333333	3628.7694504509377	15300.921	0	16
5487	105.436953333333	3628.900009923593	26.143686	0	0
5487	105.436953333333	3629.771228313125	15.530213	0	0
5487	105.436953333333	3629.771750450938	12761.462	0	16
5487	105.436953333333	3630.774050450938	20847.158	0	16
5487	105.436953333333	3631.7763504509376	11918.923	0	16
5487	105.436953333333	3635.785550450938	204.18338	0	0
5487	105.436953333333	3635.8825608025	27011.799	0	16
5487	105.436953333333	3636.8848608025	13051.166	0	16
5487	105.436953333333	3637.8871608025	8340.279	0	16
5487	105.436953333333	3638.8894608025	8793.525	0	16
5487	105.436953333333	3643.9009608025003	56.849113	0	0
5487	105.436953333333	3648.1068489860936	20593.021	0	16
5487	105.436953333333	3649.1091489860937	32666.95	0	784
5487	105.436953333333	3650.111448986094	16410.756	0	16
5487	105.436953333333	3652.116048986093	13823.5625	0	0
5487	105.436953333333	3653.118348986093	11660.488	0	0
5487	105.436953333333	3664.9216426384373	5731.2617	0	16
5487	105.436953333333	3665.9239426384374	4841.431	0	16
5487	105.436953333333	3666.9262426384375	28800.107	0	16
5487	105.436953333333	3667.9285426384376	11531.767	0	16
5487	105.436953333333	3668.9308426384373	7862.3926	0	16
5487	105.436953333333	3673.942342638438	45.784847	0	0
5487	105.436953333333	3674.9446426384375	13.760174	0	0
5487	105.436953333333	3684.7373726677342	13262.981	0	16
5487	105.436953333333	3685.7396726677343	8443.149	0	16
5487	105.436953333333	3686.7419726677344	38938.86	0	784
5487	105.436953333333	3688.7465726677337	48805.996	0	0
5487	105.436953333333	3689.068840099375	3126.0789	0	16
5487	105.436953333333	3689.557121349375	16074.921	0	16
5487	105.436953333333	3689.748872667734	21650.025	0	0
5487	105.436953333333	3690.071140099375	18292.42	0	16
5487	105.436953333333	3690.559421349375	18876.076	0	16
5487	105.436953333333	3691.073440099375	41983.22	0	784
5487	105.436953333333	3691.561721349375	13080.961	0	16
5487	105.436953333333	3693.758072667734	16.813766	0	0
5487	105.436953333333	3694.5686213493746	10132.309	0	0
5487	105.436953333333	3696.5732213493748	228.93704	0	0
5487	105.436953333333	3697.0872400993753	91.40286	0	0
5487	105.436953333333	3725.108335735	9629.3955	0	16
5487	105.436953333333	3726.107215197031	34084.69	0	16
5487	105.436953333333	3727.109515197031	60775.035	0	784
5487	105.436953333333	3727.446622091562	13726.287	0	16
5487	105.436953333333	3728.1118151970313	59403.805	0	16
5487	105.436953333333	3728.448922091562	16744.193	0	16
5487	105.436953333333	3729.1141151970305	36933.1	0	16
5487	105.436953333333	3729.451222091562	39486.582	0	16
5487	105.436953333333	3730.1164151970306	31645.469	0	16
5487	105.436953333333	3730.4535220915623	19678.574	0	16
5487	105.436953333333	3732.121015197031	14354.646	0	0
5487	105.436953333333	3732.458122091562	13340.182	0	0
5487	105.436953333333	3733.123315197031	736.74744	0	0
5487	105.436953333333	3734.125615197031	242.12201	0	0
5487	105.436953333333	3735.131335735	24.135736	0	0
5487	105.436953333333	3736.4673220915624	112.66322	0	0
5487	105.436953333333	3747.253150255625	10375.996	0	16
5487	105.436953333333	3748.255450255625	8701.941	0	16
5487	105.436953333333	3749.257750255625	15932.808	0	16
5487	105.436953333333	3751.2623502556244	28533.979	0	0
5487	105.436953333333	3765.1423264275	11678.195	0	16
5487	105.436953333333	3766.1446264275	29099.42	0	784
5487	105.436953333333	3767.1469264275	13732.868	0	16
5487	105.436953333333	3770.1538264274996	17198.49	0	0
5487	105.436953333333	3785.21117408375	10352.467	0	16
5487	105.436953333333	3786.21347408375	10949.114	0	16
5487	105.436953333333	3787.21577408375	11989.599	0	784
5487	105.436953333333	3790.2226740837496	14950.41	0	0
5487	105.436953333333	3794.2318740837495	19.783932	0	0
5487	105.436953333333	3796.752706993906	6871.6973	0	16
5487	105.436953333333	3797.755006993906	16368.985	0	16
5487	105.436953333333	3798.7573069939062	16905.207	0	16
5487	105.436953333333	3799.7596069939063	7827.3887	0	16
5487	105.436953333333	3800.7619069939055	48083.36	0	784
5487	105.436953333333	3802.7665069939058	1846.7974	0	16
5487	105.436953333333	3803.768806993906	746.37616	0	16
5487	105.436953333333	3804.771106993906	271.95828	0	16
5487	105.436953333333	3805.773406993906	90.44291	0	16
5487	105.436953333333	3806.7757069939057	27.765722	0	16
5487	105.436953333333	3808.624072128229	12498.397	4	112
5487	105.436953333333	3809.626372128229	38243.24	4	112
5487	105.436953333333	3810.628672128229	50549.375	4	112
5487	105.436953333333	3811.6309721282287	21834.973	4	112
5487	105.436953333333	3812.633272128229	23407.504	4	112
5487	105.436953333333	3813.635572128229	14311.646	4	112
5487	105.436953333333	3814.637872128229	7885.81	4	112
5487	105.436953333333	3815.6401721282286	7976.46	4	112
5487	105.436953333333	3817.644772128229	219.84085	0	0
5487	105.436953333333	3830.6370774040624	15117.03	0	16
5487	105.436953333333	3831.6393774040625	23155.668	0	784
5487	105.436953333333	3832.1855184685155	14189.923	0	16
5487	105.436953333333	3832.6416774040626	22880.658	0	16
5487	105.436953333333	3833.1878184685156	8069.4907	0	16
5487	105.436953333333	3834.1901184685157	19786.959	0	16
5487	105.436953333333	3835.192418468516	18932.234	0	16
5487	105.436953333333	3836.5454926384373	127591.086	941	112
5487	105.436953333333	3836.5480405575	36247.812	0	16
5487	105.436953333333	3837.5477926384374	153933.0	941	112
5487	105.436953333333	3837.5503405575	17135.41	0	16
5487	105.436953333333	3837.6531774040623	337.95688	0	0
5487	105.436953333333	3838.5500926384375	195264.61	941	112
5487	105.436953333333	3838.5526405574997	28160.424	0	16
5487	105.436953333333	3839.5523926384376	101369.47	941	112
5487	105.436953333333	3839.657777404062	34.82029	0	0
5487	105.436953333333	3840.2039184685154	297.1026	0	0
5487	105.436953333333	3840.5546926384372	48044.906	941	112
5487	105.436953333333	3841.2062184685155	99.26352	0	0
5487	105.436953333333	3841.5569926384374	30684.164	941	112
5487	105.436953333333	3843.5615926384376	7096.2476	0	0
5487	105.436953333333	3848.5730926384376	20.569143	0	0
5487	105.436953333333	3898.7725823495834	16601.486	0	784
5487	105.436953333333	3899.7748823495835	15410.561	0	16
5487	105.436953333333	3900.777182349583	10478.544	0	16
5487	105.436953333333	3903.7840823495835	1671.504	0	0
5487	105.436953333333	3910.8200313404686	6999.79	0	16
5487	105.436953333333	3911.8223313404687	14625.5625	0	16
5487	105.436953333333	3912.8246313404684	7703.4375	0	16
5487	105.436953333333	3914.8292313404686	8354.77	0	0
5487	105.436953333333	4026.603380919687	12459.96	0	16
5487	105.436953333333	4027.605680919687	10863.534	0	16
5487	105.436953333333	4028.607980919687	13099.482	0	16
5487	105.436953333333	4029.6102809196873	18687.516	0	784
5487	105.436953333333	4030.612580919687	7029.748	0	16
5487	105.436953333333	4043.7698154225	19925.62	0	16
5487	105.436953333333	4044.7721154225	7817.537	0	16
5487	105.436953333333	4045.7744154224997	26988.496	0	16
5487	105.436953333333	4046.7101637297915	11325.5205	0	16
5487	105.436953333333	4047.7124637297916	17474.725	0	16
5487	105.436953333333	4048.7147637297912	11559.343	0	16
5487	105.436953333333	4048.7813154225	7638.218	0	0
5487	105.436953333333	4049.7836154224997	7771.356	0	0
5487	105.436953333333	4051.5965569589584	25669.996	0	16
5487	105.436953333333	4052.5988569589585	9291.011	0	16
5487	105.436953333333	4052.723963729791	2071.7874	0	0
5487	105.436953333333	4053.601156958958	16173.577	0	16
5487	105.436953333333	4053.7928154224996	11.795926	0	0
5487	105.436953333333	4056.733163729791	10.392707	0	0
5487	105.436953333333	4090.710000969375	15759.328	6283	112
5487	105.436953333333	4091.712300969375	24501.322	6283	112
5487	105.436953333333	4092.7146009693747	11258.062	6283	112
5487	105.436953333333	4096.723800969375	13555.312	0	0
5487	105.436953333333	4099.730700969375	43.716373	0	0
5487	105.436953333333	4113.610292638437	26864.68	0	16
5487	105.436953333333	4114.6125926384375	20102.137	0	16
5487	105.436953333333	4115.614892638438	19040.842	0	16
5487	105.436953333333	4116.617192638437	27307.4	0	784
5487	105.436953333333	4119.624092638437	1367.4706	0	0
5487	105.436953333333	4121.628692638437	184.4589	0	0
5487	105.436953333333	4122.6309926384365	59.727962	0	0
5487	105.436953333333	4124.932538469375	11129.375	0	16
5487	105.436953333333	4125.934838469375	9051.134	1	48
5487	105.436953333333	4126.937138469375	28745.404	1	816
5487	105.436953333333	4127.939438469375	12059.266	1	48
5487	105.436953333333	4132.950938469375	321.80118	0	0
5487	105.436953333333	4140.894655431406	29354.898	0	16
5487	105.436953333333	4141.896955431406	59084.816	0	16
5487	105.436953333333	4142.899255431406	21113.37	0	16
5487	105.436953333333	4143.9015554314055	9360.72	0	48
5487	105.436953333333	4148.913055431406	249.48795	0	0
5487	105.436953333333	4151.544568803125	4800.996	0	16
5487	105.436953333333	4152.546868803125	4626.002	0	16
5487	105.436953333333	4153.549168803125	8100.8726	0	16
5487	105.436953333333	4156.203335700052	4049.3613	0	0
5487	105.436953333333	4156.8126435173435	57721.227	1214	112
5487	105.436953333333	4157.205635700051	4276.4854	0	0
5487	105.436953333333	4157.814943517344	153942.56	1214	112
5487	105.436953333333	4158.817243517344	147134.17	1214	112
5487	105.436953333333	4159.819543517344	131235.83	1214	112
5487	105.436953333333	4160.821843517343	64399.37	1214	112
5487	105.436953333333	4161.824143517343	45794.797	1214	112
5487	105.436953333333	4162.217135700052	107.96635	0	0
5487	105.436953333333	4165.833343517344	1307.1857	0	0
5487	105.436953333333	4166.84816089125	74.67898	0	0
5487	105.436953333333	4167.837943517343	129.52344	0	0
5487	105.436953333333	4173.22196386	6994.0366	0	16
5487	105.436953333333	4174.22426386	7174.9756	0	16
5487	105.436953333333	4175.22656386	7669.536	0	16
5487	105.436953333333	4179.82108495375	5915.448	0	16
5487	105.436953333333	4180.82338495375	7603.09	0	16
5487	105.436953333333	4181.24036386	80.47367	0	0
5487	105.436953333333	4181.82568495375	19888.785	0	784
5487	105.436953333333	4182.24266386	26.373837	0	0
5487	105.436953333333	4184.83258495375	1187.0659	0	0
5487	105.436953333333	4185.83488495375	15777.986	0	0
5487	105.436953333333	4188.84178495375	23.347994	0	0
5487	105.436953333333	4189.85638261	4597.4814	0	16
5487	105.436953333333	4190.85868261	18954.748	0	48
5487	105.436953333333	4191.86098261	10395.431	0	16
5487	105.436953333333	4192.86328261	7963.6226	0	16
5487	105.436953333333	4193.86558261	6078.7563	0	16
5487	105.436953333333	4199.87938261	33.061474	0	0
5487	105.436953333333	4204.865226818125	17116.06	0	16
5487	105.436953333333	4205.867526818125	12202.539	0	16
5487	105.436953333333	4206.869826818125	23852.072	0	784
5487	105.436953333333	4210.879026818126	1115.1154	0	0
5487	105.436953333333	4220.49083339125	8158.0195	0	16
5487	105.436953333333	4221.49313339125	15135.916	0	16
5487	105.436953333333	4222.49543339125	15514.045	0	784
5487	105.436953333333	4223.49773339125	8405.267	0	16
5487	105.436953333333	4228.50923339125	115.76922	0	0
5487	105.436953333333	4239.149772716562	14739.353	0	16
5487	105.436953333333	4240.1520727165625	12404.681	0	16
5487	105.436953333333	4241.154372716563	25876.064	0	16
5487	105.436953333333	4318.8644013298435	173429.72	607	240
5487	105.436953333333	4319.866701329844	334907.4	607	112
5487	105.436953333333	4320.869001329844	483505.06	607	880
5487	105.436953333333	4321.871301329844	321356.4	607	112
5487	105.436953333333	4322.873601329843	243893.3	607	112
5487	105.436953333333	4323.875901329843	82122.88	607	112
5487	105.436953333333	4324.878201329843	51190.098	607	112
5487	105.436953333333	4325.886632089167	13556.962	607	112
5487	105.436953333333	4326.8828013298435	16730.256	0	16
5487	105.436953333333	4329.889701329843	380.3686	0	0
5487	105.436953333333	4352.857820714609	21988.957	0	16
5487	105.436953333333	4353.860120714609	7987.486	0	16
5487	105.436953333333	4354.8624207146095	19737.885	0	16
5487	105.436953333333	4355.864720714609	12215.067	0	16
5487	105.436953333333	4356.867020714609	12000.143	0	16
5487	105.436953333333	4357.869320714609	17407.55	0	16
5487	105.436953333333	4409.910912688125	9727.171	0	16
5487	105.436953333333	4410.913212688125	9923.694	0	16
5487	105.436953333333	4411.915512688125	6011.775	0	16
5487	105.436953333333	4413.920112688124	11603.037	0	0
5487	105.436953333333	4416.927012688125	10428.313	0	0
5487	105.436953333333	4417.929312688125	106.99233	0	0
5487	105.436953333333	4419.933912688125	11.3632765	0	0
5487	105.436953333333	4429.058507872813	14271.253	0	16
5487	105.436953333333	4430.060807872813	25652.346	0	16
5487	105.436953333333	4431.063107872813	9693.182	0	16
5487	105.436953333333	4432.065407872812	32208.959	0	784
5487	105.436953333333	4433.067707872812	18250.01	0	16
5487	105.436953333333	4498.441506307917	13180.557	0	16
5487	105.436953333333	4499.443806307917	17200.674	0	16
5487	105.436953333333	4500.446106307917	10554.834	0	16
5487	105.436953333333	4501.448406307917	26265.672	0	784
5487	105.436953333333	4506.459906307917	28220.137	0	0
5487	105.436953333333	4509.466806307917	22.960073	0	0
5487	105.436953333333	4520.0747201703125	3920.2893	0	16
5487	105.436953333333	4521.077020170313	13525.566	0	16
5487	105.436953333333	4521.881437037083	7798.6846	0	16
5487	105.436953333333	4522.079320170313	8153.1953	0	16
5487	105.436953333333	4522.883737037083	17507.168	0	16
5487	105.436953333333	4523.886037037083	21839.78	1893	112
5487	105.436953333333	4524.888337037083	10470.501	1893	112
5487	105.436953333333	4525.890637037083	7149.886	1893	112
5487	105.436953333333	4526.892937037082	6174.317	1893	112
5487	105.436953333333	4539.93187089125	29439.135	2185	112
5487	105.436953333333	4540.93417089125	16043.243	2185	112
5487	105.436953333333	4541.93647089125	8554.992	2185	112
5487	105.436953333333	4542.93877089125	8248.372	2185	112
5487	105.436953333333	4543.941070891249	9377.557	2185	112
5487	105.436953333333	4545.945670891249	11187.741	0	0
5487	105.436953333333	4546.677253038828	11760.185	0	0
5487	105.436953333333	4546.9479708912495	8933.268	0	0
5487	105.436953333333	4547.679553038828	21931.994	0	0
5487	105.436953333333	4548.95257089125	64.67268	0	0
5487	105.436953333333	4550.6864530388275	14548.597	0	0
5487	105.436953333333	4554.695653038828	221.2693	0	0
5487	105.436953333333	4631.290031505625	21230.486	0	16
5487	105.436953333333	4632.292331505625	21662.867	0	784
5487	105.436953333333	4633.294631505625	12348.063	0	16
5487	105.436953333333	4667.939566073542	66965.39	1224	240
5487	105.436953333333	4668.941866073542	123369.62	1224	112
5487	105.436953333333	4669.944166073542	210277.77	1224	880
5487	105.436953333333	4670.946466073542	133573.83	1224	112
5487	105.436953333333	4671.948766073542	112269.445	1224	112
5487	105.436953333333	4672.946345568124	41756.316	1224	112
5487	105.436953333333	4673.9533660735415	43145.203	1224	112
5487	105.436953333333	4674.950945568125	27903.01	1224	112
5487	105.436953333333	4675.957966073542	3474.3486	0	16
5487	105.436953333333	4676.960266073542	1336.126	0	16
5487	105.436953333333	4678.964866073542	155.51573	0	0
5487	105.436953333333	4688.0210613510935	11533.305	0	48
5487	105.436953333333	4689.023361351094	50377.08	3035	112
5487	105.436953333333	4690.025661351094	39512.145	3035	112
5487	105.436953333333	4691.027961351093	40606.516	3035	112
5487	105.436953333333	4692.030261351093	7503.6846	3035	112
5487	105.436953333333	4693.032561351093	7479.366	3035	112
5487	105.436953333333	4694.034861351093	4065.5713	0	48
5487	105.436953333333	4696.039461351093	3977.893	0	0
5487	105.436953333333	4697.041761351094	312.61957	0	16
5487	105.436953333333	4698.044061351094	111.06921	1	48
5487	105.436953333333	4699.046361351094	36.61842	1	48
5487	105.436953333333	4700.048661351094	11.274379	1	48
5487	105.436953333333	4776.231403964167	10108.123	0	16
5487	105.436953333333	4777.233703964167	17943.531	0	16
5487	105.436953333333	4778.236003964167	11781.004	0	16
5487	105.436953333333	4784.249803964167	215.5228	0	0
5487	105.436953333333	4839.175935795312	10960.851	0	16
5487	105.436953333333	4840.1782357953125	7480.504	0	16
5487	105.436953333333	4841.180535795313	7290.4243	0	16
5487	105.436953333333	4842.182835795312	10211.646	0	16
5487	105.436953333333	4844.187435795312	6010.269	0	0
5487	105.436953333333	4845.189735795312	1570.0603	0	0
5487	105.436953333333	4856.2014997975	10506.005	0	16
5487	105.436953333333	4857.2037997975	21921.627	0	16
5487	105.436953333333	4857.871590031875	21843.44	0	16
5487	105.436953333333	4858.2060997975	19494.152	0	16
5487	105.436953333333	4858.873890031875	21672.062	0	16
5487	105.436953333333	4859.131138759948	19677.105	4787	240
5487	105.436953333333	4859.2083997975005	16037.766	0	16
5487	105.436953333333	4859.876190031875	14556.979	0	16
5487	105.436953333333	4860.133438759948	26989.293	4787	112
5487	105.436953333333	4860.2106997975	9459.348	0	16
5487	105.436953333333	4860.878490031875	14441.141	0	16
5487	105.436953333333	4861.135738759947	29053.053	4787	112
5487	105.436953333333	4861.880790031874	8141.05	0	16
5487	105.436953333333	4862.138038759947	42833.37	4787	880
5487	105.436953333333	4862.883090031874	11910.63	0	16
5487	105.436953333333	4863.140338759948	10904.693	4787	112
5487	105.436953333333	4863.2175997975	22475.697	0	0
5487	105.436953333333	4864.142638759948	9368.849	4787	112
5487	105.436953333333	4864.2198997975	428.14423	0	0
5487	105.436953333333	4866.125006240417	8776.943	0	16
5487	105.436953333333	4866.892290031875	150.61386	0	0
5487	105.436953333333	4867.127306240417	5826.6987	0	16
5487	105.436953333333	4867.149538759948	600.0478	0	0
5487	105.436953333333	4867.2267997975005	16.484652	0	0
5487	105.436953333333	4868.129606240416	9988.728	0	16
5487	105.436953333333	4868.151838759948	218.10106	0	0
5487	105.436953333333	4868.896890031875	15.960093	0	0
5487	105.436953333333	4871.018284618928	36804.613	1681	112
5487	105.436953333333	4872.020584618928	81695.53	1681	112
5487	105.436953333333	4872.138806240417	1216.0736	0	16
5487	105.436953333333	4872.145819228698	6010.0015	0	16
5487	105.436953333333	4873.022884618928	131389.75	1681	112
5487	105.436953333333	4873.141106240417	510.3775	0	0
5487	105.436953333333	4873.148119228698	8104.5596	0	16
5487	105.436953333333	4874.0251846189285	90474.19	1681	112
5487	105.436953333333	4874.1504192286975	5385.4043	0	16
5487	105.436953333333	4875.027484618929	75807.414	1681	112
5487	105.436953333333	4875.145706240417	50.803394	0	0
5487	105.436953333333	4876.029784618928	44249.598	1681	112
5487	105.436953333333	4877.032084618928	26197.562	1681	112
5487	105.436953333333	4878.028518029062	16075.305	1681	112
5487	105.436953333333	4879.161919228698	868.5988	0	0
5487	105.436953333333	4880.038984618928	1287.3252	0	0
5487	105.436953333333	4880.164219228698	121.62232	0	0
5487	105.436953333333	4882.043584618928	256.8055	0	0
5487	105.436953333333	4883.0458846189285	49.779285	0	0
5487	105.436953333333	4884.159369033386	4323.8457	0	16
5487	105.436953333333	4885.161669033386	5759.8755	0	16
5487	105.436953333333	4886.163969033385	4081.7263	0	16
5487	105.436953333333	4891.1754690333855	318.40244	0	0
5487	105.436953333333	4899.968616594375	10917.969	0	784
5487	105.436953333333	4900.970916594375	4754.4194	0	16
5487	105.436953333333	4901.973216594375	8701.628	0	16
5487	105.436953333333	4902.975516594375	6276.8438	0	16
5487	105.436953333333	4907.987016594375	168.60704	0	0
5487	105.436953333333	4911.4235983912495	6832.224	0	16
5487	105.436953333333	4912.42589839125	9399.138	0	16
5487	105.436953333333	4913.42819839125	5834.524	0	16
5487	105.436953333333	4914.43049839125	7673.8896	0	16
5487	105.436953333333	4916.435098391249	12362.654	0	0
5487	105.436953333333	4924.294666399062	18481.496	0	16
5487	105.436953333333	4925.2969663990625	6658.394	0	16
5487	105.436953333333	4926.299266399063	5501.0693	0	16
5487	105.436953333333	4927.301566399063	7297.208	0	16
5487	105.436953333333	4931.310766399062	1239.3512	0	0
5487	105.436953333333	4934.036091464167	7333.3784	0	16
5487	105.436953333333	4934.317666399063	26.959475	0	0
5487	105.436953333333	4934.87430761	13601.898	0	16
5487	105.436953333333	4935.038391464167	8959.35	0	16
5487	105.436953333333	4935.87660761	18516.25	0	16
5487	105.436953333333	4936.040691464167	20271.23	0	784
5487	105.436953333333	4936.87890761	6902.5234	0	16
5487	105.436953333333	4938.045291464166	10170.04	0	0
5487	105.436953333333	4940.048399211562	2106.866	0	16
5487	105.436953333333	4941.052191464167	8730.012	0	16
5487	105.436953333333	4942.052999211563	12324.907	0	16
5487	105.436953333333	4942.054491464167	239.21367	0	0
5487	105.436953333333	4945.059899211562	8926.036	0	0
5487	105.436953333333	5020.187635011808	9745.35	0	16
5487	105.436953333333	5021.189935011808	22176.027	0	16
5487	105.436953333333	5022.192235011808	37156.4	2578	112
5487	105.436953333333	5022.28885839125	8395.355	0	16
5487	105.436953333333	5023.194535011808	50039.633	2578	112
5487	105.436953333333	5023.29115839125	19664.227	0	16
5487	105.436953333333	5024.196835011808	30718.094	2578	112
5487	105.436953333333	5024.29345839125	11498.215	0	16
5487	105.436953333333	5025.199135011808	36509.0	2578	112
5487	105.436953333333	5026.201435011808	10464.937	2578	112
5487	105.436953333333	5027.203735011808	9776.832	0	48
5487	105.436953333333	5028.206035011808	2283.9492	0	16
5487	105.436953333333	5029.30495839125	279.93527	0	0
5487	105.436953333333	5031.30955839125	35.665592	0	0
5487	105.436953333333	5032.31185839125	11.424359	0	0
5487	105.436953333333	5053.641027464375	4960.0464	0	16
5487	105.436953333333	5054.643327464375	11989.296	0	784
5487	105.436953333333	5055.645627464374	10676.733	0	16
5487	105.436953333333	5056.647927464374	10503.533	0	16
5487	105.436953333333	5060.657127464375	909.75116	0	0
5487	105.436953333333	5062.661727464375	95.05481	0	0
5487	105.436953333333	5063.664027464375	32.859955	0	0
5487	105.436953333333	5075.30050645433	9214.375	0	16
5487	105.436953333333	5076.3028064543305	4779.691	0	16
5487	105.436953333333	5077.305106454331	6192.175	0	16
5487	105.436953333333	5077.333703818634	6368.143	8213	112
5487	105.436953333333	5078.307406454331	7953.514	0	16
5487	105.436953333333	5078.336003818634	8537.863	8213	112
5487	105.436953333333	5079.338303818634	5302.8096	8213	112
5487	105.436953333333	5080.312006454331	15016.537	0	0
5487	105.436953333333	5080.340603818634	11454.313	8213	112
5487	105.436953333333	5081.314306454331	4605.39	0	0
5487	105.436953333333	5084.32120645433	175.87828	0	0
5487	105.436953333333	5085.3235064543305	65.83132	0	0
5487	105.436953333333	5096.898091526875	9503.564	0	0
5487	105.436953333333	5098.902691526875	12314.2	0	16
5487	105.436953333333	5099.904991526874	18536.707	0	784
5487	105.436953333333	5100.907291526874	7818.3896	0	16
5487	105.436953333333	5105.918791526875	340.67725	0	0
5487	105.436953333333	5179.387718119531	12628.024	0	16
5487	105.436953333333	5180.390018119531	6182.762	0	16
5487	105.436953333333	5181.392318119531	8305.525	0	16
5487	105.436953333333	5182.394618119531	5172.1743	0	16
5487	105.436953333333	5235.0965638576035	5730.701	0	16
5487	105.436953333333	5236.098863857604	6928.409	0	16
5487	105.436953333333	5237.101163857604	5467.669	0	16
5487	105.436953333333	5242.112663857603	176.77081	0	0
5487	105.436953333333	5255.62665519875	5842.5815	0	0
5487	105.436953333333	5256.62895519875	4492.3433	0	0
5487	105.436953333333	5262.64275519875	63.587364	0	0
5487	105.436953333333	5279.800891985	8479.264	0	16
5487	105.436953333333	5280.803191985	9421.248	0	16
5487	105.436953333333	5281.805491985	11216.966	0	784
5487	105.436953333333	5282.807791985	9859.381	0	16
5487	105.436953333333	5285.814691985	7160.7495	0	0
5487	105.436953333333	5307.703964378437	6349.798	0	16
5487	105.436953333333	5308.7062643784375	17845.494	0	784
5487	105.436953333333	5309.708564378438	7546.698	0	16
5487	105.436953333333	5310.710864378438	10120.623	0	16
5487	105.436953333333	5311.713164378438	5487.9126	0	16
5487	105.436953333333	5316.724664378437	123.356705	0	0
5487	105.436953333333	5329.122521693749	3252.7246	0	16
5487	105.436953333333	5330.124821693749	6106.541	0	16
5487	105.436953333333	5331.127121693749	10112.144	0	16
5487	105.436953333333	5332.129421693749	11211.051	0	16
5487	105.436953333333	5334.134021693749	3581.6455	0	0
5487	105.436953333333	5338.316951069285	13216.966	2586	112
5487	105.436953333333	5339.319251069285	40442.266	2586	112
5487	105.436953333333	5340.321551069285	63201.234	2586	112
5487	105.436953333333	5341.323851069285	65520.527	2586	112
5487	105.436953333333	5342.3261510692855	40889.64	2586	112
5487	105.436953333333	5343.328451069286	46588.887	2586	112
5487	105.436953333333	5344.330751069285	14077.788	2586	112
5487	105.436953333333	5345.337572611718	3445.2405	2586	112
5487	105.436953333333	5346.335351069285	3422.3074	0	48
5487	105.436953333333	5350.349072611718	32.101147	0	0
5487	105.436953333333	5351.346851069286	21.642395	0	0
5487	105.436953333333	5373.784138339167	2474.1973	0	16
5487	105.436953333333	5374.786438339167	10847.135	0	16
5487	105.436953333333	5375.788738339167	9810.675	0	16
5487	105.436953333333	5382.804838339167	30.612864	0	0
5487	105.436953333333	5383.807138339167	10.344113	0	0
5487	105.436953333333	5401.28770839125	9786.515	0	16
5487	105.436953333333	5402.29000839125	13711.508	0	16
5487	105.436953333333	5403.29230839125	22879.102	0	16
5487	105.436953333333	5404.29460839125	35370.938	0	784
5487	105.436953333333	5408.30380839125	12929.878	0	0
5487	105.436953333333	5411.906990482812	5682.114	0	16
5487	105.436953333333	5412.909290482812	4293.3345	0	16
5487	105.436953333333	5413.911590482812	9317.928	0	16
5487	105.436953333333	5414.913890482812	6745.0127	0	16
5487	105.436953333333	5415.916190482812	9345.201	0	16
5487	105.436953333333	5420.927690482812	95.147316	0	0
5487	105.436953333333	5427.0959604046875	8956.922	0	16
5487	105.436953333333	5428.098260404688	11728.242	0	16
5487	105.436953333333	5429.096683909687	10226.574	0	16
5487	105.436953333333	5429.100560404687	8053.858	0	16
5487	105.436953333333	5430.098983909687	22213.217	0	16
5487	105.436953333333	5431.1012839096875	26140.88	0	784
5487	105.436953333333	5431.601936711562	5090.597	0	16
5487	105.436953333333	5432.103583909688	10712.978	0	16
5487	105.436953333333	5432.107460404687	1740.9736	0	0
5487	105.436953333333	5432.604236711562	8827.753	0	16
5487	105.436953333333	5433.105883909688	12291.587	0	16
5487	105.436953333333	5433.109760404687	1575.5189	0	16
5487	105.436953333333	5433.6065367115625	16020.618	0	16
5487	105.436953333333	5434.608836711563	17800.52	0	16
5487	105.436953333333	5435.110483909687	6455.9062	0	48
5487	105.436953333333	5435.1148744044785	6851.4	0	16
5487	105.436953333333	5435.611136711563	17223.594	0	16
5487	105.436953333333	5436.112783909687	3381.2031	0	16
5487	105.436953333333	5436.116660404687	50.04474	0	0
5487	105.436953333333	5436.117174404479	4246.451	0	16
5487	105.436953333333	5437.115083909687	3828.8174	0	16
5487	105.436953333333	5437.119474404479	14430.303	0	48
5487	105.436953333333	5441.624936711562	219.66466	0	0
5487	105.436953333333	5448.291663285547	7257.3794	0	0
5487	105.436953333333	5450.296263285547	3330.4226	0	16
5487	105.436953333333	5451.298563285547	6923.6284	0	16
5487	105.436953333333	5452.300863285546	4935.3765	0	16
5487	105.436953333333	5456.310063285547	5649.4062	0	0
5487	105.436953333333	5459.316963285546	24.134947	0	0
5487	105.436953333333	5470.365896084166	11537.561	0	0
5487	105.436953333333	5472.370496084166	13593.599	4956	112
5487	105.436953333333	5473.1507630763535	10860.019	0	16
5487	105.436953333333	5473.372796084166	28936.854	4956	112
5487	105.436953333333	5474.153063076354	22709.988	0	16
5487	105.436953333333	5474.375096084166	23530.24	4956	112
5487	105.436953333333	5475.155363076354	16260.841	0	16
5487	105.436953333333	5475.377396084166	11302.832	4956	112
5487	105.436953333333	5476.3796960841655	6794.538	0	16
5487	105.436953333333	5481.1691630763535	201.36748	0	0
5487	105.436953333333	5482.171463076354	73.534515	0	0
5487	105.436953333333	5493.502859428125	5735.8823	0	0
5487	105.436953333333	5495.507459428125	8345.258	0	16
5487	105.436953333333	5496.509759428125	4864.113	0	16
5487	105.436953333333	5497.512059428124	14630.094	0	16
5487	105.436953333333	5500.3690324448435	5471.6646	2944	112
5487	105.436953333333	5501.377380092188	37729.18	2944	240
5487	105.436953333333	5502.379680092188	74339.5	2944	880
5487	105.436953333333	5503.381980092188	44123.89	2944	112
5487	105.436953333333	5504.311472972187	4345.804	0	16
5487	105.436953333333	5504.384280092188	33993.066	2944	112
5487	105.436953333333	5505.3137729721875	6052.776	0	16
5487	105.436953333333	5505.380532444844	16554.941	2944	112
5487	105.436953333333	5505.530459428124	14.027506	0	0
5487	105.436953333333	5506.316072972188	6629.1353	0	16
5487	105.436953333333	5506.335778961771	1907.5267	0	16
5487	105.436953333333	5506.388880092189	19652.469	2944	112
5487	105.436953333333	5507.391180092189	6636.397	0	16
5487	105.436953333333	5508.320672972187	2881.2466	0	16
5487	105.436953333333	5508.340378961771	9154.007	0	16
5487	105.436953333333	5508.393480092189	10575.054	0	16
5487	105.436953333333	5509.322972972187	1029.5905	0	16
5487	105.436953333333	5509.3426789617715	6462.8174	0	16
5487	105.436953333333	5510.325272972187	489.2283	0	16
5487	105.436953333333	5510.344978961772	5704.667	0	16
5487	105.436953333333	5510.398080092188	271.6369	0	0
5487	105.436953333333	5513.35187896177	1272.8595	0	0
5487	105.436953333333	5513.398932444844	16.926943	0	0
5487	105.436953333333	5550.977590873437	5223.903	0	0
5487	105.436953333333	5552.9821908734375	6724.406	0	16
5487	105.436953333333	5553.984490873438	8493.642	0	16
5487	105.436953333333	5554.656883158594	12296.187	0	16
5487	105.436953333333	5554.986790873437	5456.027	0	16
5487	105.436953333333	5555.659183158594	4280.6816	0	16
5487	105.436953333333	5556.661483158593	5794.891	0	16
5487	105.436953333333	5557.663783158593	4034.6338	0	16
5487	105.436953333333	5561.571212357812	9427.801	0	16
5487	105.436953333333	5562.573512357812	5664.6704	0	48
5487	105.436953333333	5562.675283158593	93.09685	0	0
5487	105.436953333333	5563.5758123578125	12016.026	0	16
5487	105.436953333333	5564.578112357812	5767.7227	0	16
5487	105.436953333333	5565.580412357812	8230.186	0	16
5487	105.436953333333	5567.580523217188	3232.6782	0	0
5487	105.436953333333	5567.585012357812	2579.3826	0	0
5487	105.436953333333	5569.585123217188	2700.1414	0	16
5487	105.436953333333	5569.589612357812	417.59512	0	16
5487	105.436953333333	5570.587423217188	16879.338	0	16
5487	105.436953333333	5570.591912357811	169.00313	0	16
5487	105.436953333333	5571.589723217188	12319.468	0	16
5487	105.436953333333	5571.594212357812	63.401966	0	16
5487	105.436953333333	5572.592023217188	12675.295	0	16
5487	105.436953333333	5572.596512357812	22.232576	0	16
5487	105.436953333333	5573.5943232171885	11361.91	0	16
5487	105.436953333333	5574.125051810937	1477.2771	0	0
5487	105.436953333333	5574.596623217189	2582.3325	0	16
5487	105.436953333333	5576.1296518109375	5390.343	0	16
5487	105.436953333333	5577.131951810938	4700.889	0	48
5487	105.436953333333	5577.603523217188	221.97458	0	0
5487	105.436953333333	5578.134251810937	6984.385	0	16
5487	105.436953333333	5584.1480518109365	85.3959	0	0
5487	105.436953333333	5585.150351810937	32.09973	0	0
5487	105.436953333333	5597.6719099537495	8121.0337	0	16
5487	105.436953333333	5598.67420995375	15726.76	0	16
5487	105.436953333333	5599.67650995375	14572.505	0	16
5487	105.436953333333	5600.67880995375	19246.832	0	784
5487	105.436953333333	5601.681109953749	11976.86	0	16
5487	105.436953333333	5604.688009953749	27075.215	0	0
5487	105.436953333333	5605.613352396875	6313.9624	0	0
5487	105.436953333333	5605.690309953749	10074.902	0	0
5487	105.436953333333	5607.617952396875	4235.2983	0	16
5487	105.436953333333	5607.69490995375	106.84751	0	16
5487	105.436953333333	5608.620252396875	7472.9536	0	16
5487	105.436953333333	5608.69720995375	37.804783	0	16
5487	105.436953333333	5609.622552396874	9652.143	0	16
5487	105.436953333333	5609.69950995375	12.578257	0	16
5487	105.436953333333	5612.6294523968745	6462.6304	0	0
5487	105.436953333333	5624.630349028594	4816.323	0	0
5487	105.436953333333	5625.632649028593	4084.9849	0	0
5487	105.436953333333	5628.639549028593	2688.2249	0	0
5487	105.436953333333	5629.641849028593	7164.9326	0	0
5487	105.436953333333	5634.653349028593	10.627024	0	0
5487	105.436953333333	5636.703734693333	14298.645	0	16
5487	105.436953333333	5637.706034693333	11681.685	0	16
5487	105.436953333333	5638.708334693333	14920.869	0	16
5487	105.436953333333	5640.154104545312	5346.6475	0	0
5487	105.436953333333	5642.1587045453125	11238.056	0	16
5487	105.436953333333	5643.161004545313	7720.602	0	16
5487	105.436953333333	5644.163304545313	8481.638	0	16
5487	105.436953333333	5644.722134693333	206.85933	0	0
5487	105.436953333333	5648.673572649062	9489.673	0	16
5487	105.436953333333	5649.6758726490625	8006.3184	0	16
5487	105.436953333333	5650.678172649063	9990.855	0	16
5487	105.436953333333	5651.680472649062	12542.662	0	16
5487	105.436953333333	5652.181704545313	19.11244	0	0
5487	105.436953333333	5654.687372649062	1102.0758	0	0
5487	105.436953333333	5657.234861058125	19673.725	0	16
5487	105.436953333333	5658.237161058125	6245.917	0	16
5487	105.436953333333	5658.696572649063	27.703407	0	0
5487	105.436953333333	5659.239461058125	20234.814	0	784
5487	105.436953333333	5660.241761058125	7240.793	0	16
5487	105.436953333333	5661.244061058125	7825.1914	0	16
5487	105.436953333333	5663.2486610581245	8219.225	0	0
5487	105.436953333333	5665.253261058125	410.17188	0	0
5487	105.436953333333	5668.260161058125	23.37457	0	0
5487	105.436953333333	5669.631271507344	6525.7407	0	16
5487	105.436953333333	5670.633571507344	7951.564	0	16
5487	105.436953333333	5671.635871507344	8054.569	0	784
5487	105.436953333333	5674.642771507343	4158.673	0	0
5487	105.436953333333	5679.654271507344	20.484598	0	0
5487	105.436953333333	5779.670932272499	5013.5264	0	16
5487	105.436953333333	5780.6732322725	7427.5337	0	16
5487	105.436953333333	5781.6755322725	5654.6636	0	16
5487	105.436953333333	5808.774030315937	11948.654	0	0
5487	105.436953333333	5810.778630315937	9737.392	0	16
5487	105.436953333333	5811.780930315937	7559.96	0	16
5487	105.436953333333	5812.7832303159375	11738.472	0	16
5487	105.436953333333	5814.787830315937	4788.697	0	0
5487	105.436953333333	5815.790130315937	2706.9185	0	0
5487	105.436953333333	5821.803930315938	13.618097	0	0
5487	105.436953333333	5882.659362485625	3355.3792	0	16
5487	105.436953333333	5883.661662485625	3829.1345	0	16
5487	105.436953333333	5884.663962485625	6955.884	0	16
5487	105.436953333333	5891.680062485626	38.190437	0	0
5487	105.436953333333	5896.419973685937	4943.503	0	0
5487	105.436953333333	5898.4245736859375	3898.594	0	16
5487	105.436953333333	5899.426873685938	14119.169	0	16
5487	105.436953333333	5900.429173685937	5329.241	0	16
5487	105.436953333333	5908.447573685937	24.525732	0	0
5487	105.436953333333	5921.275037553125	8429.0205	0	16
5487	105.436953333333	5922.277337553125	3960.279	0	16
5487	105.436953333333	5923.279637553124	4004.921	0	16
5487	105.436953333333	5929.293437553124	113.60542	0	0
5487	105.436953333333	5930.295737553124	45.532993	0	0
5487	105.436953333333	5933.038749613672	2586.2114	0	16
5487	105.436953333333	5934.041049613672	7170.6084	0	784
5487	105.436953333333	5935.043349613671	5786.97	0	16
5487	105.436953333333	5936.045649613671	4295.2227	0	16
5487	105.436953333333	5940.025239994531	5225.335	0	16
5487	105.436953333333	5940.036500980859	3355.5715	0	16
5487	105.436953333333	5940.054849613672	391.58972	0	0
5487	105.436953333333	5941.027539994531	5833.103	0	16
5487	105.436953333333	5941.038800980859	4802.4243	0	16
5487	105.436953333333	5941.057149613671	169.0952	0	0
5487	105.436953333333	5942.02983999453	5626.0522	0	16
5487	105.436953333333	5942.035471995625	7866.642	0	16
5487	105.436953333333	5942.041100980859	2454.2178	0	16
5487	105.436953333333	5942.3921029828125	3744.1487	0	16
5487	105.436953333333	5943.037771995625	8218.566	0	16
5487	105.436953333333	5943.394402982813	7586.3926	0	16
5487	105.436953333333	5944.040071995625	8037.1104	0	16
5487	105.436953333333	5944.396702982812	11669.298	0	16
5487	105.436953333333	5945.036739994531	3666.571	0	16
5487	105.436953333333	5945.048000980859	1822.584	0	16
5487	105.436953333333	5946.039039994531	1430.3855	0	16
5487	105.436953333333	5946.044671995624	10502.003	0	16
5487	105.436953333333	5946.050300980859	711.01794	0	16
5487	105.436953333333	5947.041339994531	5813.058	0	16
5487	105.436953333333	5952.058471995625	32.191998	0	0
5487	105.436953333333	5989.572930556822	6686.846	0	0
5487	105.436953333333	5990.534016619739	10663.517	0	16
5487	105.436953333333	5991.536316619739	6591.236	0	16
5487	105.436953333333	5991.577530556822	8715.701	0	16
5487	105.436953333333	5992.5386166197395	3513.8867	0	16
5487	105.436953333333	5992.579830556822	6343.929	0	16
5487	105.436953333333	5993.582130556822	9289.434	0	16
5487	105.436953333333	5994.584430556823	5467.4746	0	16
5487	105.436953333333	5995.586730556822	4542.0093	0	16
5487	105.436953333333	5996.54781661974	4054.718	0	0
5487	105.436953333333	5998.593630556822	10556.125	0	0
5487	105.436953333333	5999.554716619739	61.052246	0	0
5487	105.436953333333	5999.595930556822	191.82008	0	16
5487	105.436953333333	6000.598230556822	77.39964	0	16
5487	105.436953333333	6001.600530556822	29.10696	0	16
5487	105.436953333333	6029.225540306172	30680.164	4244	240
5487	105.436953333333	6030.227840306172	38898.266	4244	112
5487	105.436953333333	6031.230140306172	49080.49	4244	880
5487	105.436953333333	6032.232440306172	40888.07	4244	112
5487	105.436953333333	6034.237040306171	22606.465	0	0
5487	105.436953333333	6037.243940306172	5170.9175	0	0
5487	105.436953333333	6038.246240306172	302.37128	0	0
5487	105.436953333333	6040.620252396875	3044.5178	0	16
5487	105.436953333333	6041.253140306172	13.485987	0	0
5487	105.436953333333	6041.622552396875	8091.023	0	16
5487	105.436953333333	6042.624852396874	8038.2183	0	16
5487	105.436953333333	6063.050306858906	8056.142	0	0
5487	105.436953333333	6065.054906858906	16008.114	0	16
5487	105.436953333333	6066.057206858906	27544.332	5726	112
5487	105.436953333333	6067.059506858906	19818.96	5726	112
5487	105.436953333333	6068.0618068589065	12061.451	5726	112
5487	105.436953333333	6069.084209330468	5103.2495	5726	112
5487	105.436953333333	6071.068706858906	7752.285	0	0
5487	105.436953333333	6072.071006858906	1355.5195	0	0
5487	105.436953333333	6076.100309330468	10.437987	0	0
5487	105.436953333333	6117.342425950703	1559.6771	0	0
5487	105.436953333333	6119.347025950703	5409.411	0	16
5487	105.436953333333	6120.349325950703	17228.377	0	784
5487	105.436953333333	6121.351625950703	14572.977	0	16
5487	105.436953333333	6123.3562259507025	7684.879	0	0
5487	105.436953333333	6151.196212357812	10528.518	3019	112
5487	105.436953333333	6152.194289801615	10921.428	0	16
5487	105.436953333333	6152.198512357812	11807.755	3019	112
5487	105.436953333333	6153.196589801615	14218.406	3019	112
5487	105.436953333333	6153.2008123578125	12530.023	0	16
5487	105.436953333333	6154.198889801615	6055.5703	0	16
5487	105.436953333333	6154.203112357813	6273.4326	3019	112
5487	105.436953333333	6155.201189801615	15189.622	3019	112
5487	105.436953333333	6155.205412357813	12076.015	0	48
5487	105.436953333333	6156.203489801615	12728.035	3019	112
5487	105.436953333333	6156.207712357813	12566.272	0	16
5487	105.436953333333	6157.205789801614	5042.8257	0	16
5487	105.436953333333	6157.210012357811	15690.888	3019	112
5487	105.436953333333	6159.210389801614	4118.601	0	0
5487	105.436953333333	6160.212689801614	8668.085	0	0
5487	105.436953333333	6161.286390843281	15310.9375	0	0
5487	105.436953333333	6163.290990843281	5861.478	0	16
5487	105.436953333333	6164.293290843281	15793.939	0	16
5487	105.436953333333	6165.295590843281	8375.102	0	16
5487	105.436953333333	6166.2978908432815	5947.078	0	16
5487	105.436953333333	6167.300190843281	6222.289	0	16
5487	105.436953333333	6172.311690843281	216.71837	0	0
5487	105.436953333333	6176.664836009297	22142.107	0	784
5487	105.436953333333	6177.667136009297	10793.752	0	16
5487	105.436953333333	6178.669436009297	5705.0693	0	16
5487	105.436953333333	6180.674036009296	7424.5103	0	0
5487	105.436953333333	6183.680936009297	6367.668	0	0
5487	105.436953333333	6187.562179710469	9343.955	0	16
5487	105.436953333333	6188.564479710469	5707.211	0	16
5487	105.436953333333	6189.566779710469	4654.6104	0	16
5487	105.436953333333	6192.573679710468	8206.175	0	0
5487	105.436953333333	6193.575979710468	1366.0175	0	0
5487	105.436953333333	6195.580579710469	411.7733	0	0
5487	105.436953333333	6196.582879710469	77.833626	0	0
5487	105.436953333333	6228.72352388125	8335.303	0	16
5487	105.436953333333	6229.72582388125	11093.124	0	16
5487	105.436953333333	6230.72812388125	5163.053	0	16
5487	105.436953333333	6234.235811283594	9108.024	0	16
5487	105.436953333333	6234.737323881249	1938.5642	0	0
5487	105.436953333333	6235.238111283594	6300.0635	0	16
5487	105.436953333333	6235.739623881249	768.96277	0	0
5487	105.436953333333	6236.240411283594	7231.4487	0	16
5487	105.436953333333	6237.744223881249	112.09198	0	0
5487	105.436953333333	6239.247311283592	2938.126	0	0
5487	105.436953333333	6264.13905519875	17501.91	0	16
5487	105.436953333333	6265.14135519875	6432.4824	0	16
5487	105.436953333333	6266.14365519875	6802.4546	0	16
5487	105.436953333333	6267.14595519875	11015.028	0	48
5487	105.436953333333	6268.14825519875	11799.728	0	16
5487	105.436953333333	6269.15055519875	8656.126	0	16
5487	105.436953333333	6269.151202806172	970.5901	0	0
5487	105.436953333333	6269.939783675312	5778.708	0	16
5487	105.436953333333	6270.522283567891	9346.88	0	16
5487	105.436953333333	6270.9420836753125	12967.397	0	16
5487	105.436953333333	6271.1551551987495	3296.802	1	48
5487	105.436953333333	6271.155802806172	2629.0105	0	16
5487	105.436953333333	6271.524583567891	7881.7583	0	16
5487	105.436953333333	6271.944383675313	8064.204	0	16
5487	105.436953333333	6272.15745519875	1757.5338	0	16
5487	105.436953333333	6272.158102806172	6433.8467	1	48
5487	105.436953333333	6272.526883567891	9608.332	0	16
5487	105.436953333333	6272.946683675313	13444.033	0	16
5487	105.436953333333	6273.15975519875	1391.3693	0	16
5487	105.436953333333	6273.160402806172	11233.786	1	48
5487	105.436953333333	6273.529183567891	8789.907	0	16
5487	105.436953333333	6274.951283675312	6494.9062	0	0
5487	105.436953333333	6275.154493870625	3590.4128	0	0
5487	105.436953333333	6275.16435519875	155.74557	0	0
5487	105.436953333333	6275.165002806171	10940.898	0	0
5487	105.436953333333	6277.159093870625	8799.026	0	16
5487	105.436953333333	6277.16895519875	21.51553	0	0
5487	105.436953333333	6277.1696028061715	1418.0895	0	16
5487	105.436953333333	6278.161393870625	6173.5864	0	16
5487	105.436953333333	6279.163693870625	5476.9653	0	16
5487	105.436953333333	6279.9627836753125	145.25404	0	0
5487	105.436953333333	6280.165993870625	8494.504	0	16
5487	105.436953333333	6280.176502806172	103.60234	0	0
5487	105.436953333333	6281.547583567891	16.779549	0	0
5487	105.436953333333	6281.967383675313	20.061142	0	0
5487	105.436953333333	6290.1671762925	13200.503	3780	112
5487	105.436953333333	6291.1694762925	12916.843	3780	112
5487	105.436953333333	6292.1717762925	31699.307	3780	112
5487	105.436953333333	6293.1740762925	14105.975	3780	112
5487	105.436953333333	6295.178676292499	10053.614	3780	112
5487	105.436953333333	6296.1809762924995	12439.901	3780	112
5487	105.436953333333	6297.1832762925	7614.192	0	16
5487	105.436953333333	6300.087852396875	6239.1523	0	16
5487	105.436953333333	6301.090152396875	2265.4265	0	16
5487	105.436953333333	6301.1924762925	88.74723	0	0
5487	105.436953333333	6302.092452396875	6330.9395	0	16
5487	105.436953333333	6302.3756184125	3322.3455	0	16
5487	105.436953333333	6303.094752396875	2089.8728	0	16
5487	105.436953333333	6303.377918412501	12589.78	0	16
5487	105.436953333333	6304.380218412501	6413.234	0	16
5487	105.436953333333	6305.195684830445	123082.66	89	112
5487	105.436953333333	6305.200545477232	61852.992	0	16
5487	105.436953333333	6305.201472965	1032.3425	0	16
5487	105.436953333333	6305.382518412501	7144.231	0	16
5487	105.436953333333	6306.197984830445	686038.0	89	112
5487	105.436953333333	6306.202845477232	24673.97	0	16
5487	105.436953333333	6306.203772965	12288.495	0	16
5487	105.436953333333	6306.206317352161	5085.981	0	16
5487	105.436953333333	6306.384818412501	6179.96	0	16
5487	105.436953333333	6307.2002848304455	1260750.9	89	112
5487	105.436953333333	6307.206072965	6730.3057	0	16
5487	105.436953333333	6307.208617352162	3666.8909	0	16
5487	105.436953333333	6308.202584830446	1507291.8	89	112
5487	105.436953333333	6308.207051741042	44632.75	0	16
5487	105.436953333333	6308.208372964999	12020.152	0	16
5487	105.436953333333	6308.210917352161	3598.585	0	16
5487	105.436953333333	6309.204884830446	1363656.0	89	112
5487	105.436953333333	6309.209745477232	14274.608	0	16
5487	105.436953333333	6309.3917184125	1594.8119	0	0
5487	105.436953333333	6310.207184830446	996637.4	89	112
5487	105.436953333333	6311.209484830445	565277.25	89	112
5487	105.436953333333	6312.211784830445	237971.02	89	112
5487	105.436953333333	6312.217572965	757.69965	0	0
5487	105.436953333333	6313.214084830445	114575.36	89	112
5487	105.436953333333	6314.216384830445	23352.223	89	112
5487	105.436953333333	6314.220851741042	2165.917	0	0
5487	105.436953333333	6314.222172965	139.1556	0	0
5487	105.436953333333	6314.224717352162	1314.4077	0	0
5487	105.436953333333	6315.218684830445	23447.66	89	112
5487	105.436953333333	6316.220984830446	21976.643	0	48
5487	105.436953333333	6317.231617352161	337.93878	0	0
5487	105.436953333333	6318.225584830446	1912.541	0	0
5487	105.436953333333	6322.221005700982	41560.297	558	112
5487	105.436953333333	6322.234784830445	27.587387	0	0
5487	105.436953333333	6323.223305700982	142988.89	558	112
5487	105.436953333333	6324.225605700982	210870.56	558	112
5487	105.436953333333	6325.227905700982	257925.16	558	112
5487	105.436953333333	6326.230205700982	218621.88	558	112
5487	105.436953333333	6327.232505700982	177180.12	558	112
5487	105.436953333333	6328.23480570098	66443.984	558	112
5487	105.436953333333	6329.2371057009805	68441.5	558	112
5487	105.436953333333	6330.239405700981	18335.846	558	112
5487	105.436953333333	6331.241705700981	7084.8916	558	112
5487	105.436953333333	6332.244005700981	16131.247	558	112
5487	105.436953333333	6333.247748379017	1294.1511	0	0
5487	105.436953333333	6334.250048379017	111.76179	0	0
5487	105.436953333333	6335.250905700981	260.8979	0	0
5487	105.436953333333	6337.255505700981	28.546734	0	0
5487	105.436953333333	6338.257805700981	10.070796	0	0
5487	105.436953333333	6340.241056177708	22861.07	2188	112
5487	105.436953333333	6340.262832282084	12458.317	0	16
5487	105.436953333333	6341.250327982812	27926.053	2188	112
5487	105.436953333333	6341.265132282084	11068.227	0	16
5487	105.436953333333	6342.252627982813	47175.92	2188	112
5487	105.436953333333	6342.267432282084	34457.918	0	16
5487	105.436953333333	6343.254927982813	34963.855	2188	112
5487	105.436953333333	6343.269732282084	30434.523	0	16
5487	105.436953333333	6344.257227982813	21079.936	0	16
5487	105.436953333333	6344.272032282084	25195.188	2188	112
5487	105.436953333333	6345.252556177707	19288.916	2188	112
5487	105.436953333333	6345.2743322820825	18845.656	0	16
5487	105.436953333333	6348.240889134297	5908.3154	0	16
5487	105.436953333333	6348.281232282083	2260.928	0	16
5487	105.436953333333	6349.2687279828115	21261.348	0	16
5487	105.436953333333	6349.283532282083	1804.5802	0	16
5487	105.436953333333	6350.245489134297	15728.976	0	16
5487	105.436953333333	6350.249482961027	27939.295	344	112
5487	105.436953333333	6350.260604070982	365.95096	0	16
5487	105.436953333333	6350.271027982812	133.49182	0	16
5487	105.436953333333	6351.244916873393	3681.6184	0	16
5487	105.436953333333	6351.247789134297	25941.453	0	16
5487	105.436953333333	6351.251782961027	122904.38	344	112
5487	105.436953333333	6351.262904070982	7217.6416	0	16
5487	105.436953333333	6351.273327982812	191.84494	0	16
5487	105.436953333333	6352.247216873393	9833.127	0	16
5487	105.436953333333	6352.250089134297	49841.78	0	16
5487	105.436953333333	6352.254082961027	223716.55	344	112
5487	105.436953333333	6352.26678312125	105.99087	0	16
5487	105.436953333333	6352.268656177708	50.7259	0	16
5487	105.436953333333	6352.290432282083	58.013294	0	16
5487	105.436953333333	6353.252389134297	43696.477	0	16
5487	105.436953333333	6353.256382961027	319478.2	344	112
5487	105.436953333333	6353.292732282083	26.061115	0	16
5487	105.436953333333	6354.251816873393	12033.757	0	16
5487	105.436953333333	6354.254689134296	44306.15	0	16
5487	105.436953333333	6354.258682961027	262270.0	344	112
5487	105.436953333333	6354.267318068308	34733.902	0	16
5487	105.436953333333	6354.295032282083	14.751375	0	16
5487	105.436953333333	6355.260982961027	218449.2	344	112
5487	105.436953333333	6355.27368312125	6628.8213	0	16
5487	105.436953333333	6356.263282961027	120863.945	344	112
5487	105.436953333333	6357.265582961027	83780.27	344	112
5487	105.436953333333	6357.276704070981	596.21497	0	16
5487	105.436953333333	6358.267882961027	25940.312	344	112
5487	105.436953333333	6358.28058312125	2085.5938	0	16
5487	105.436953333333	6359.266189134297	1183.1208	0	16
5487	105.436953333333	6359.270182961027	13109.265	344	112
5487	105.436953333333	6361.285904070982	818.517	0	48
5487	105.436953333333	6362.273089134297	32.483913	0	16
5487	105.436953333333	6362.277082961027	932.88257	0	16
5487	105.436953333333	6363.288018068308	158.18457	0	16
5487	105.436953333333	6364.281682961027	130.19702	0	16
5487	105.436953333333	6368.273550448542	27898.484	1857	112
5487	105.436953333333	6369.275850448542	94957.74	1857	112
5487	105.436953333333	6370.278150448542	68586.2	1857	112
5487	105.436953333333	6371.280450448542	27255.791	1857	112
5487	105.436953333333	6372.282750448541	39449.223	1857	112
5487	105.436953333333	6373.285298265156	21484.87	1857	112
5487	105.436953333333	6374.2873504485415	12890.971	1857	112
5487	105.436953333333	6375.289898265156	10468.486	1857	112
5487	105.436953333333	6376.292198265156	2192.6826	1857	112
5487	105.436953333333	6379.298850448542	271.50708	0	0
5487	105.436953333333	6382.305750448541	10.789128	0	0
5487	105.436953333333	6395.310127843302	23997.943	909	112
5487	105.436953333333	6396.306940355	107247.82	909	112
5487	105.436953333333	6397.309240355	164144.6	909	112
5487	105.436953333333	6398.311540355	125669.836	909	112
5487	105.436953333333	6399.313840355	133342.25	909	112
5487	105.436953333333	6400.316140354999	88994.14	909	112
5487	105.436953333333	6401.318440354999	27982.541	909	112
5487	105.436953333333	6402.3207403549995	19624.95	909	112
5487	105.436953333333	6403.328527843302	3129.445	909	112
5487	105.436953333333	6404.333645517851	7612.5503	909	112
5487	105.436953333333	6405.3359455178515	104.84159	0	0
5487	105.436953333333	6406.338245517851	40.49893	0	0
5487	105.436953333333	6412.363581068749	5358.4316	4420	112
5487	105.436953333333	6413.334935146666	5917.4365	0	48
5487	105.436953333333	6413.365881068749	9332.619	4420	112
5487	105.436953333333	6414.337235146666	19253.467	4420	112
5487	105.436953333333	6414.368181068749	15786.102	0	16
5487	105.436953333333	6415.339535146666	21006.488	4420	112
5487	105.436953333333	6415.3704810687495	3319.7502	0	16
5487	105.436953333333	6416.341835146666	22492.842	4420	112
5487	105.436953333333	6416.37278106875	7020.628	0	16
5487	105.436953333333	6417.344135146666	23699.426	4420	112
5487	105.436953333333	6418.3464351466655	8502.182	0	16
5487	105.436953333333	6418.377381068749	5866.382	0	16
5487	105.436953333333	6423.357935146666	335.9711	0	16
5487	105.436953333333	6424.360235146666	129.91235	0	16
5487	105.436953333333	6425.362535146666	47.093517	0	16
5487	105.436953333333	6440.365378106117	12432.89	1646	112
5487	105.436953333333	6441.367678106117	29901.938	1646	112
5487	105.436953333333	6442.369978106117	62041.75	1646	112
5487	105.436953333333	6443.372278106117	76604.164	1646	112
5487	105.436953333333	6444.374578106117	56786.79	1646	112
5487	105.436953333333	6445.376878106115	20686.514	1646	112
5487	105.436953333333	6446.379178106115	20919.752	1646	112
5487	105.436953333333	6448.389423490624	4116.45	0	0
5487	105.436953333333	6449.391723490624	5587.529	0	0
5487	105.436953333333	6450.388378106116	497.73373	0	0
5487	105.436953333333	6452.398623490624	34.188053	0	0
5487	105.436953333333	6453.400923490624	11.686615	0	0
5487	105.436953333333	6486.434551420312	13960.543	8648	112
5487	105.436953333333	6487.436851420312	11204.54	8648	112
5487	105.436953333333	6488.439151420313	11660.941	8648	112
5487	105.436953333333	6489.441451420313	5871.7583	8648	112
5487	105.436953333333	6490.443751420313	12906.445	8648	112
5487	105.436953333333	6491.446051420312	4447.2437	8648	112
5487	105.436953333333	6494.452951420312	6475.267	0	0
5487	105.436953333333	6498.85826388125	6695.0664	0	16
5487	105.436953333333	6499.8605638812505	9037.159	0	16
5487	105.436953333333	6500.862863881251	14593.534	0	784
5487	105.436953333333	6501.865163881251	5123.34	0	16
5487	105.436953333333	6503.86976388125	12542.233	0	0
5487	105.436953333333	6508.264096521294	20486.291	88	112
5487	105.436953333333	6508.881263881251	52.32624	0	0
5487	105.436953333333	6509.266396521294	20680.13	88	112
5487	105.436953333333	6510.268696521294	49772.004	88	112
5487	105.436953333333	6511.258289445937	44094.93	88	112
5487	105.436953333333	6511.270996521294	42389.1	0	16
5487	105.436953333333	6512.2605894459375	12352.587	0	16
5487	105.436953333333	6512.2732965212945	44934.03	88	112
5487	105.436953333333	6513.262889445938	9334.541	0	16
5487	105.436953333333	6513.27288122414	12988.649	0	16
5487	105.436953333333	6513.275596521295	36220.13	88	112
5487	105.436953333333	6514.265189445937	7287.8584	0	16
5487	105.436953333333	6514.27518122414	5724.79	0	16
5487	105.436953333333	6514.277896521293	25041.96	88	112
5487	105.436953333333	6515.2774812241405	25185.89	88	112
5487	105.436953333333	6515.280196521293	22297.285	0	16
5487	105.436953333333	6516.279781224141	21904.572	88	112
5487	105.436953333333	6516.282496521293	8241.551	0	16
5487	105.436953333333	6517.272089445937	9652.362	0	16
5487	105.436953333333	6517.282081224141	16358.801	0	48
5487	105.436953333333	6517.284796521293	4054.9011	0	48
5487	105.436953333333	6519.276689445937	9485.577	0	0
5487	105.436953333333	6520.28898122414	20562.416	0	0
5487	105.436953333333	6520.2916965212935	297.57526	0	0
5487	105.436953333333	6527.419356435728	6965.626	0	16
5487	105.436953333333	6528.421656435728	12739.778	0	16
5487	105.436953333333	6529.298935081562	14277.908	0	16
5487	105.436953333333	6529.4239564357285	9146.63	0	16
5487	105.436953333333	6530.3012350815625	11310.7	0	16
5487	105.436953333333	6530.426256435729	6667.3203	0	16
5487	105.436953333333	6531.303535081563	14979.268	0	16
5487	105.436953333333	6531.428556435729	8385.892	0	16
5487	105.436953333333	6534.310435081562	6642.9336	0	0
5487	105.436953333333	6539.446956435729	38.339085	0	0
5487	105.436953333333	6568.307752396875	9764.142	0	16
5487	105.436953333333	6569.310052396875	5392.455	0	16
5487	105.436953333333	6570.312352396875	10742.305	0	16
5487	105.436953333333	6577.328452396875	113.02587	0	0
5487	105.436953333333	6601.383690550312	7623.4595	0	0
5487	105.436953333333	6603.388290550312	12170.162	0	16
5487	105.436953333333	6604.3905905503125	11998.131	0	16
5487	105.436953333333	6604.42186124625	2622.4326	0	16
5487	105.436953333333	6605.392890550313	14478.052	0	48
5487	105.436953333333	6605.42416124625	11486.772	0	16
5487	105.436953333333	6606.42646124625	3455.053	0	16
5487	105.436953333333	6608.399790550312	6001.6924	0	0
5487	105.436953333333	6613.44256124625	84.70916	0	0
5487	105.436953333333	6618.304265989766	8449.489	0	16
5487	105.436953333333	6619.306565989766	17993.44	0	16
5487	105.436953333333	6620.308865989766	19062.455	0	784
5487	105.436953333333	6621.311165989766	8999.78	0	16
5487	105.436953333333	6629.329565989766	38.973164	0	0
5487	105.436953333333	6660.193876352812	4961.2646	0	16
5487	105.436953333333	6661.196176352813	4145.024	0	16
5487	105.436953333333	6662.198476352813	9308.206	0	784
5487	105.436953333333	6663.200776352814	4747.3506	0	16
5487	105.436953333333	6664.203076352813	7320.8076	0	16
5487	105.436953333333	6665.205376352813	8395.269	0	16
5487	105.436953333333	6672.221476352814	24.630526	0	0
5487	105.436953333333	6691.189434232812	3909.74	1	48
5487	105.436953333333	6692.191734232812	9079.894	1	48
5487	105.436953333333	6693.194034232813	5767.1284	0	16
5487	105.436953333333	6694.196334232813	11859.599	0	16
5487	105.436953333333	6695.198634232813	10481.008	0	16
5487	105.436953333333	6696.200934232813	6530.1074	0	16
5487	105.436953333333	6697.203234232811	6352.587	0	16
5487	105.436953333333	6700.2101342328115	486.27423	0	0
5487	105.436953333333	6701.007048490625	8648.641	2162	112
5487	105.436953333333	6701.854579808125	10059.161	0	16
5487	105.436953333333	6702.009348490625	52537.75	2162	240
5487	105.436953333333	6702.856879808125	10400.04	0	16
5487	105.436953333333	6703.011648490625	83022.19	2162	112
5487	105.436953333333	6703.859179808125	16033.678	0	16
5487	105.436953333333	6704.013948490625	105686.54	2162	880
5487	105.436953333333	6705.016248490625	89983.055	2162	112
5487	105.436953333333	6706.018548490625	68844.086	2162	112
5487	105.436953333333	6707.020848490625	51089.77	2162	112
5487	105.436953333333	6708.0231484906235	10016.353	2162	112
5487	105.436953333333	6709.025448490624	10095.153	2162	112
5487	105.436953333333	6710.027748490624	10353.228	0	16
5487	105.436953333333	6711.030048490624	4182.6904	0	16
5487	105.436953333333	6712.029504970885	514.4586	0	16
5487	105.436953333333	6712.879879808125	12.518409	0	0
5487	105.436953333333	6744.770835278594	3012.5989	0	0
5487	105.436953333333	6746.775435278594	3147.7854	0	16
5487	105.436953333333	6747.777735278594	8419.96	0	16
5487	105.436953333333	6748.780035278594	3988.1855	0	16
5487	105.436953333333	6749.7823352785945	3180.7908	0	16
5487	105.436953333333	6783.957604475417	5986.269	0	0
5487	105.436953333333	6786.964504475417	4525.9814	0	16
5487	105.436953333333	6787.966804475417	4050.009	0	16
5487	105.436953333333	6788.969104475416	7831.415	0	16
5487	105.436953333333	6796.987504475417	14.791623	0	0
5487	105.436953333333	6847.281959751251	3341.9573	8119	112
5487	105.436953333333	6848.284259751251	4254.425	8119	112
5487	105.436953333333	6849.28655975125	5990.3037	8119	112
5487	105.436953333333	6850.288859751251	7761.001	8119	112
5487	105.436953333333	6851.29115975125	4105.3525	8119	112
5487	105.436953333333	6852.293459751251	6800.529	8119	112
5487	105.436953333333	6853.29575975125	5076.602	8119	112
5487	105.436953333333	6854.34926294375	11445.159	0	16
5487	105.436953333333	6855.35156294375	6913.283	0	16
5487	105.436953333333	6856.35386294375	10611.6	0	16
5487	105.436953333333	6857.304959751251	166.33444	0	0
5487	105.436953333333	6857.35616294375	15668.103	0	16
5487	105.436953333333	6858.35846294375	13068.44	0	16
5487	105.436953333333	6859.36076294375	9797.784	0	16
5487	105.436953333333	6860.36306294375	7936.851	0	16
5487	105.436953333333	6861.365362943749	5964.3154	0	16
5487	105.436953333333	6862.367662943749	4746.3735	0	16
5487	105.436953333333	6863.369962943749	9739.78	0	784
5487	105.436953333333	6891.208289308542	4787.6836	0	0
5487	105.436953333333	6894.215189308541	7884.3276	0	16
5487	105.436953333333	6894.215534916406	2174.9758	0	16
5487	105.436953333333	6894.218686088281	9269.6045	1767	112
5487	105.436953333333	6895.210610388482	31.14258	0	0
5487	105.436953333333	6895.217489308541	10696.692	0	16
5487	105.436953333333	6895.217834916406	18276.096	0	16
5487	105.436953333333	6895.220986088281	22632.615	1767	112
5487	105.436953333333	6896.212910388482	7895.085	0	16
5487	105.436953333333	6896.219789308541	13838.497	0	16
5487	105.436953333333	6896.220134916406	38944.293	1767	112
5487	105.436953333333	6896.223286088281	22642.365	0	16
5487	105.436953333333	6896.2235356887495	1293.7042	0	16
5487	105.436953333333	6897.222434916406	30699.607	1767	112
5487	105.436953333333	6898.217510388482	1030.7312	0	16
5487	105.436953333333	6898.2243893085415	5143.743	0	16
5487	105.436953333333	6898.224734916406	44352.69	1767	112
5487	105.436953333333	6898.22788608828	7584.963	0	16
5487	105.436953333333	6898.22813568875	4542.812	0	16
5487	105.436953333333	6899.219810388482	21723.555	0	16
5487	105.436953333333	6899.226689308542	3405.969	0	16
5487	105.436953333333	6899.227034916406	36067.867	1767	112
5487	105.436953333333	6899.23018608828	6589.365	0	16
5487	105.436953333333	6899.23043568875	6109.3228	0	16
5487	105.436953333333	6900.22211038848	11106.491	0	16
5487	105.436953333333	6900.228989308542	1007.2558	0	16
5487	105.436953333333	6900.2293349164065	22159.262	1767	112
5487	105.436953333333	6900.23273568875	6371.707	0	16
5487	105.436953333333	6901.231289308541	472.25	0	16
5487	105.436953333333	6901.231634916405	14956.02	1767	112
5487	105.436953333333	6901.23503568875	6347.5776	0	16
5487	105.436953333333	6902.233934916405	5993.139	1767	112
5487	105.436953333333	6902.23708608828	451.41412	0	16
5487	105.436953333333	6903.229010388481	7608.3423	0	16
5487	105.436953333333	6903.235889308541	88.09236	0	16
5487	105.436953333333	6903.236234916405	8045.5083	1767	112
5487	105.436953333333	6903.23938608828	188.2622	0	16
5487	105.436953333333	6903.239635688749	3668.104	0	16
5487	105.436953333333	6905.233610388481	537.85016	0	0
5487	105.436953333333	6908.2477349164055	35.81494	0	16
5487	105.436953333333	6909.242810388481	11.3293495	0	16
5487	105.436953333333	6910.25573568875	10.35864	0	16
5487	105.436953333333	6916.890300478697	8422.517	0	16
5487	105.436953333333	6917.892600478697	10666.568	0	16
5487	105.436953333333	6918.894900478697	11409.723	0	784
5487	105.436953333333	6919.897200478697	5700.8584	0	16
5487	105.436953333333	6921.901800478697	4869.1494	0	16
5487	105.436953333333	6922.904100478697	8920.712	0	784
5487	105.436953333333	6923.906400478697	7858.9297	0	16
5487	105.436953333333	6962.192806723905	3201.725	0	0
5487	105.436953333333	6962.192806723905	75.03906	0	0
5487	105.436953333333	6965.199706723905	760.41626	0	16
5487	105.436953333333	6965.199706723905	2527.574	0	16
5487	105.436953333333	6966.2020067239055	2577.9482	0	16
5487	105.436953333333	6966.2020067239055	803.6103	0	16
5487	105.436953333333	6967.204306723906	3036.8203	0	16
5487	105.436953333333	6967.204306723906	699.3893	0	16
5487	105.436953333333	6972.215806723905	4534.872	0	0
5487	105.436953333333	6972.215806723905	51.81722	0	0
5487	105.436953333333	6978.886234238554	7602.7495	0	16
5487	105.436953333333	6979.888534238555	5385.833	0	16
5487	105.436953333333	6980.890834238554	6295.8667	0	16
5487	105.436953333333	6983.897734238554	5071.604	0	0
5487	105.436953333333	6990.25003836453	4093.013	0	0
5487	105.436953333333	6992.25463836453	3063.5266	0	16
5487	105.436953333333	6993.2569383645305	5593.833	0	16
5487	105.436953333333	6994.259238364531	8391.655	0	16
5487	105.436953333333	7002.2776383645305	19.445457	0	0
5487	105.436953333333	7014.915951713281	5453.599	0	16
5487	105.436953333333	7015.918251713281	5437.6167	0	16
5487	105.436953333333	7016.920551713281	11780.653	0	16
5487	105.436953333333	7018.92515171328	5830.3364	0	0
5487	105.436953333333	7022.93435171328	6727.637	0	0
5487	105.436953333333	7029.735872921914	2768.331	0	16
5487	105.436953333333	7030.738172921914	6166.645	0	16
5487	105.436953333333	7031.740472921914	5633.166	0	16
5487	105.436953333333	7033.7450729219145	5784.359	0	0
5487	105.436953333333	7036.695637713488	5152.425	0	16
5487	105.436953333333	7037.094339194609	4687.0225	0	16
5487	105.436953333333	7037.697937713489	9647.491	0	16
5487	105.436953333333	7038.0966391946085	12326.282	0	784
5487	105.436953333333	7038.700237713489	6019.911	0	16
5487	105.436953333333	7039.09893919461	4850.179	0	16
5487	105.436953333333	7039.70253771349	3411.6135	0	16
5487	105.436953333333	7040.101239194609	4940.7114	0	16
5487	105.436953333333	7046.718637713489	30.306305	0	0
5487	105.436953333333	7075.992810990625	7898.931	0	16
5487	105.436953333333	7076.995110990625	10615.184	0	16
5487	105.436953333333	7077.997410990625	10877.114	0	784
5487	105.436953333333	7085.013510990624	94.79479	0	0
5487	105.436953333333	7106.6204047707815	5144.079	0	16
5487	105.436953333333	7107.622704770782	2479.7683	0	16
5487	105.436953333333	7108.625004770782	4968.3057	0	16
5487	105.436953333333	7109.627304770782	4672.8945	0	16
5487	105.436953333333	7116.643404770782	59.11221	0	0
5487	105.436953333333	7117.645704770782	23.710526	0	0
5487	105.436953333333	7121.247938999296	3867.5024	0	16
5487	105.436953333333	7121.421671242135	7396.406	0	784
5487	105.436953333333	7122.250238999297	5582.439	0	16
5487	105.436953333333	7122.423971242135	4704.6606	0	16
5487	105.436953333333	7123.252538999296	4896.0747	0	16
5487	105.436953333333	7123.426271242135	3035.1125	0	16
5487	105.436953333333	7148.2929321796355	3521.1975	0	0
5487	105.436953333333	7150.297532179636	4367.323	0	16
5487	105.436953333333	7151.299832179636	3743.6316	0	16
5487	105.436953333333	7152.302132179636	4837.6826	0	16
5487	105.436953333333	7153.304432179636	3720.8293	0	16
5487	105.436953333333	7154.306732179635	3583.4165	0	16
5487	105.436953333333	7191.367743607812	8173.974	0	0
5487	105.436953333333	7193.372343607813	6465.1235	0	16
5487	105.436953333333	7194.374643607813	11542.929	0	16
5487	105.436953333333	7195.376943607813	6658.9243	0	16
5487	105.436953333333	7200.3884436078115	4677.73	0	0
5487	105.436953333333	7203.395343607812	40.862022	0	0
5487	105.436953333333	7204.397643607812	15.644346	0	0
5487	105.436953333333	7206.347688725	9935.346	0	16
5487	105.436953333333	7207.349988725	7968.189	0	16
5487	105.436953333333	7208.352288725	11111.6045	0	16
5487	105.436953333333	7209.354588725	6369.8066	0	16
5487	105.436953333333	7213.363788724999	7356.859	0	0
5487	105.436953333333	7214.366088724999	1115.0603	0	0
5487	105.436953333333	7214.976223927188	2632.6243	0	16
5487	105.436953333333	7215.978523927188	2419.7732	0	16
5487	105.436953333333	7216.980823927188	1299.3787	0	16
5487	105.436953333333	7238.74867795491	1864.105	0	48
5487	105.436953333333	7239.741191029151	12546.139	2886	112
5487	105.436953333333	7240.75327795491	40536.06	2886	112
5487	105.436953333333	7241.75557795491	47491.5	2886	112
5487	105.436953333333	7242.74103794375	819.4747	0	0
5487	105.436953333333	7242.7480910291515	2996.0454	0	16
5487	105.436953333333	7242.75787795491	43962.387	2886	112
5487	105.436953333333	7243.76017795491	26387.908	2886	112
5487	105.436953333333	7244.74563794375	9008.649	0	16
5487	105.436953333333	7244.7624779549105	28222.266	0	16
5487	105.436953333333	7245.74793794375	9154.636	0	16
5487	105.436953333333	7245.76477795491	13297.179	0	16
5487	105.436953333333	7246.75023794375	14591.823	0	16
5487	105.436953333333	7246.76707795491	12732.677	0	16
5487	105.436953333333	7247.75253794375	1590.9725	0	16
5487	105.436953333333	7247.76937795491	3508.0718	2886	112
5487	105.436953333333	7251.776149397292	33.193127	0	0
5487	105.436953333333	7253.773391029151	15.252581	0	0
5487	105.436953333333	7256.764510320982	7649.659	1821	112
5487	105.436953333333	7256.771411346301	2126.8628	0	16
5487	105.436953333333	7256.773237943749	24.55798	0	0
5487	105.436953333333	7257.766810320982	26964.234	0	16
5487	105.436953333333	7257.773711346303	11217.421	0	16
5487	105.436953333333	7258.769110320982	38397.586	1821	112
5487	105.436953333333	7258.776011346302	13844.206	0	16
5487	105.436953333333	7259.739522581562	4044.6062	0	16
5487	105.436953333333	7259.763292661406	763.13055	0	16
5487	105.436953333333	7259.771410320982	77046.89	1821	112
5487	105.436953333333	7259.778311346301	9603.855	0	16
5487	105.436953333333	7260.72967870375	9407.688	0	16
5487	105.436953333333	7260.765592661406	2992.713	0	16
5487	105.436953333333	7260.773710320982	72567.484	1821	112
5487	105.436953333333	7260.780611346301	7767.868	0	16
5487	105.436953333333	7261.751698556679	11274.611	0	16
5487	105.436953333333	7261.767892661405	6112.851	0	16
5487	105.436953333333	7261.776010320982	73069.7	1821	112
5487	105.436953333333	7261.782911346302	2441.4697	0	16
5487	105.436953333333	7262.73427870375	529.878	0	16
5487	105.436953333333	7262.770192661406	3964.5608	0	16
5487	105.436953333333	7262.778310320982	71752.734	0	16
5487	105.436953333333	7263.73657870375	3117.3936	0	16
5487	105.436953333333	7263.772492661406	17823.068	0	16
5487	105.436953333333	7263.780610320981	48138.973	1821	112
5487	105.436953333333	7263.7875113463015	2523.6274	0	16
5487	105.436953333333	7264.751022581561	10196.828	1821	112
5487	105.436953333333	7264.774792661406	8531.227	0	16
5487	105.436953333333	7264.789811346302	1101.3892	0	16
5487	105.436953333333	7265.785210320982	32697.484	0	16
5487	105.436953333333	7266.231540182656	13827.792	0	16
5487	105.436953333333	7266.787510320982	10234.747	1821	112
5487	105.436953333333	7267.233840182656	8460.269	0	16
5487	105.436953333333	7267.291828861718	13773.208	1914	112
5487	105.436953333333	7268.2361401826565	6527.741	0	16
5487	105.436953333333	7268.2941288617185	11881.586	1914	112
5487	105.436953333333	7268.792110320982	540.53876	0	0
5487	105.436953333333	7269.296428861719	22969.627	1914	112
5487	105.436953333333	7269.794410320982	220.42003	0	0
5487	105.436953333333	7270.298728861719	84112.164	1914	112
5487	105.436953333333	7270.788592661405	5840.5327	0	16
5487	105.436953333333	7271.301028861719	87154.23	1914	112
5487	105.436953333333	7271.77189731875	1010.3268	0	16
5487	105.436953333333	7271.799010320982	30.895344	0	0
5487	105.436953333333	7272.303328861719	109970.16	1914	112
5487	105.436953333333	7272.77419731875	2088.257	0	16
5487	105.436953333333	7272.801310320982	17.04393	0	0
5487	105.436953333333	7273.305628861719	48612.89	1914	112
5487	105.436953333333	7273.94422700625	10947.724	0	16
5487	105.436953333333	7274.307928861717	43950.758	1914	112
5487	105.436953333333	7274.778797318751	6025.303	0	16
5487	105.436953333333	7274.7907108929685	558.0061	0	0
5487	105.436953333333	7274.810038685402	3683.2847	0	16
5487	105.436953333333	7274.94652700625	4531.851	0	16
5487	105.436953333333	7275.310228861717	11473.897	1914	112
5487	105.436953333333	7275.781097318751	6231.5728	0	16
5487	105.436953333333	7275.812338685402	6800.7695	0	16
5487	105.436953333333	7275.94882700625	9851.052	0	16
5487	105.436953333333	7276.783397318751	5938.8896	0	16
5487	105.436953333333	7276.795310892969	4469.757	0	16
5487	105.436953333333	7276.814638685403	6791.258	0	16
5487	105.436953333333	7277.324499660104	4651.696	0	0
5487	105.436953333333	7277.8014485509375	9256.131	0	16
5487	105.436953333333	7278.317128861718	14716.292	0	0
5487	105.436953333333	7278.78799731875	2694.1052	0	16
5487	105.436953333333	7278.792979319844	9457.257	0	16
5487	105.436953333333	7278.803748550938	10776.86	0	16
5487	105.436953333333	7278.8192386854025	14863.157	0	16
5487	105.436953333333	7279.795279319844	12760.554	0	16
5487	105.436953333333	7279.806048550937	9286.347	0	16
5487	105.436953333333	7279.821538685403	8254.833	0	16
5487	105.436953333333	7280.797579319844	8181.9585	0	16
5487	105.436953333333	7280.808348550937	3438.0513	0	16
5487	105.436953333333	7281.324028861718	158.58775	0	0
5487	105.436953333333	7281.826138685403	5306.9233	0	16
5487	105.436953333333	7282.802179319843	8721.752	0	16
5487	105.436953333333	7284.801768501249	1603.3276	0	48
5487	105.436953333333	7285.804068501251	4274.638	0	16
5487	105.436953333333	7285.804097318751	33.505898	0	16
5487	105.436953333333	7285.812542142969	10279.374	5327	112
5487	105.436953333333	7285.816010892968	257.49124	0	16
5487	105.436953333333	7286.80636850125	8373.411	0	16
5487	105.436953333333	7286.814842142969	8579.42	5327	112
5487	105.436953333333	7286.818310892968	112.221504	0	16
5487	105.436953333333	7286.837638685403	50.26775	0	16
5487	105.436953333333	7287.80866850125	8831.285	0	16
5487	105.436953333333	7287.813679319844	134.92558	0	16
5487	105.436953333333	7287.817142142969	9136.91	5327	112
5487	105.436953333333	7287.824448550938	67.44188	0	16
5487	105.436953333333	7287.839938685403	19.359053	0	16
5487	105.436953333333	7288.81096850125	11362.915	5327	112
5487	105.436953333333	7288.819442142969	5195.0503	0	16
5487	105.436953333333	7288.822910892968	17.673952	0	16
5487	105.436953333333	7289.8132685012515	7978.264	5327	112
5487	105.436953333333	7289.821742142969	5890.408	0	16
5487	105.436953333333	7290.824042142967	4186.7236	0	48
5487	105.436953333333	7292.82016850125	4472.5215	0	0
5487	105.436953333333	7293.830942142968	1290.9586	0	0
5487	105.436953333333	7295.835542142968	137.25414	0	0
5487	105.436953333333	7301.8192753460935	6605.7744	0	16
5487	105.436953333333	7302.821575346094	7164.024	0	16
5487	105.436953333333	7303.823875346094	11993.295	8965	112
5487	105.436953333333	7304.826175346094	8920.712	8965	112
5487	105.436953333333	7305.828475346094	10130.919	8965	112
5487	105.436953333333	7306.830775346094	8739.5205	8965	112
5487	105.436953333333	7307.833075346092	9370.848	0	16
5487	105.436953333333	7308.824456986718	866.8053	0	0
5487	105.436953333333	7308.835375346092	3865.4714	0	16
5487	105.436953333333	7311.831356986719	9068.782	0	16
5487	105.436953333333	7311.842275346093	462.45895	0	16
5487	105.436953333333	7312.833656986719	6007.558	0	16
5487	105.436953333333	7312.844575346093	187.06493	0	16
5487	105.436953333333	7313.835956986719	12727.096	0	784
5487	105.436953333333	7313.846875346093	76.64151	0	16
5487	105.436953333333	7315.840556986717	8812.027	0	0
5487	105.436953333333	7315.851475346093	10.841233	0	0
5487	105.436953333333	7322.856656986718	24.43448	0	0
5487	105.436953333333	7353.73357231875	2444.4192	0	0
5487	105.436953333333	7355.73817231875	9789.326	0	16
5487	105.436953333333	7356.740441343047	2550.8857	0	16
5487	105.436953333333	7356.74047231875	17956.623	0	16
5487	105.436953333333	7357.74277231875	5227.669	0	16
5487	105.436953333333	7358.745041343048	6209.1025	0	16
5487	105.436953333333	7359.747341343047	5915.7275	0	16
5487	105.436953333333	7360.749641343047	5379.8643	0	16
5487	105.436953333333	7361.751941343047	4190.1553	0	16
5487	105.436953333333	7363.75657231875	5036.1753	0	0
5487	105.436953333333	7365.761141343047	2208.5474	0	0
5487	105.436953333333	7365.765796430938	2394.7632	0	0
5487	105.436953333333	7366.763441343047	490.2233	0	0
5487	105.436953333333	7366.7680964309375	4474.2314	0	0
5487	105.436953333333	7368.772696430939	1821.7018	0	16
5487	105.436953333333	7369.770341343047	16.298698	0	0
5487	105.436953333333	7369.774996430938	12844.032	0	784
5487	105.436953333333	7370.777296430938	11156.201	0	16
5487	105.436953333333	7372.1939651525	3412.4478	0	0
5487	105.436953333333	7373.1962651525	4029.9053	0	0
5487	105.436953333333	7373.784196430938	4205.505	0	0
5487	105.436953333333	7375.2008651525	2828.3318	0	16
5487	105.436953333333	7376.2031651525	6404.8726	0	16
5487	105.436953333333	7377.2054651524995	5397.2173	0	16
5487	105.436953333333	7379.2100651525	4993.975	0	0
5487	105.436953333333	7385.2238651525	32.19122	0	0
5487	105.436953333333	7427.848717756667	8157.752	0	0
5487	105.436953333333	7430.855617756667	3711.4617	0	16
5487	105.436953333333	7431.857917756667	4245.7676	0	16
5487	105.436953333333	7432.860217756666	3480.4744	0	16
5487	105.436953333333	7450.514383644479	7547.5474	0	16
5487	105.436953333333	7451.516683644479	4707.388	0	16
5487	105.436953333333	7452.518983644478	10131.274	0	784
5487	105.436953333333	7456.528183644478	3739.7476	0	0
5487	105.436953333333	7486.918715062031	7329.1743	0	0
5487	105.436953333333	7488.923315062031	7699.4346	0	16
5487	105.436953333333	7489.925615062031	19592.773	0	16
5487	105.436953333333	7490.927915062031	15619.972	0	16
5487	105.436953333333	7491.9302150620315	29374.174	0	784
5487	105.436953333333	7492.9717665570315	7650.029	0	16
5487	105.436953333333	7495.97866655703	2334.6003	0	0
5487	105.436953333333	7497.98326655703	5088.7646	0	0
5487	105.436953333333	7499.98786655703	49.122765	0	0
5487	105.436953333333	7505.817337181172	8670.033	0	16
5487	105.436953333333	7505.817337181172	5056.443	0	16
5487	105.436953333333	7506.819637181172	3242.2463	0	16
5487	105.436953333333	7506.819637181172	9760.883	0	16
5487	105.436953333333	7507.821937181172	9036.985	0	16
5487	105.436953333333	7507.821937181172	1239.0261	0	16
5487	105.436953333333	7509.949246146875	14060.691	0	0
5487	105.436953333333	7510.828837181171	3086.1702	0	0
5487	105.436953333333	7510.828837181171	10569.544	0	0
5487	105.436953333333	7511.953846146876	5376.5864	0	16
5487	105.436953333333	7512.956146146876	8997.832	0	16
5487	105.436953333333	7513.958446146876	15344.141	0	16
5487	105.436953333333	7515.8334616440625	7551.3496	0	16
5487	105.436953333333	7515.8334616440625	3755.7642	0	16
5487	105.436953333333	7515.840337181172	79.278305	0	16
5487	105.436953333333	7515.963046146875	5922.108	0	0
5487	105.436953333333	7516.835761644063	8501.448	0	16
5487	105.436953333333	7516.835761644063	9983.924	0	16
5487	105.436953333333	7516.842637181172	31.160353	0	16
5487	105.436953333333	7517.838061644063	5900.108	0	16
5487	105.436953333333	7517.844937181172	11.562229	0	16
5487	105.436953333333	7517.967646146875	1955.43	0	0
5487	105.436953333333	7519.9722461468755	5659.847	0	0
5487	105.436953333333	7520.974546146876	171.05539	0	0
5487	105.436953333333	7525.856461644063	69.04912	0	0
5487	105.436953333333	7528.844061767083	6703.872	0	16
5487	105.436953333333	7529.846361767083	4490.105	0	16
5487	105.436953333333	7530.848661767082	3239.2156	0	16
5487	105.436953333333	7535.860161767083	3559.3533	0	0
5487	105.436953333333	7537.864761767083	66.907074	0	0
5487	105.436953333333	7566.26039575625	545.2621	0	0
5487	105.436953333333	7569.26729575625	6936.546	0	16
5487	105.436953333333	7569.991048069844	13331.537	0	0
5487	105.436953333333	7570.26959575625	4757.4536	0	16
5487	105.436953333333	7571.27189575625	9526.771	0	16
5487	105.436953333333	7571.995648069844	14151.891	0	16
5487	105.436953333333	7572.27419575625	6412.3706	0	16
5487	105.436953333333	7572.997948069844	10207.56	0	16
5487	105.436953333333	7574.000248069844	9463.798	0	16
5487	105.436953333333	7579.290295756249	67.61126	0	0
5487	105.436953333333	7580.292595756249	26.770313	0	0
5487	105.436953333333	7596.513208540311	646.9404	0	16
5487	105.436953333333	7597.515508540311	3334.6125	2322	112
5487	105.436953333333	7598.517808540311	9681.893	2322	112
5487	105.436953333333	7599.520108540312	21163.207	2322	112
5487	105.436953333333	7600.5224085403115	10421.538	2322	112
5487	105.436953333333	7601.524708540312	16943.691	2322	112
5487	105.436953333333	7602.555052652499	3835.502	2322	112
5487	105.436953333333	7603.529308540312	15985.573	2322	112
5487	105.436953333333	7605.5619526525	1109.1364	0	0
5487	105.436953333333	7606.536208540311	13474.701	0	0
5487	105.436953333333	7608.526679154687	6019.204	0	0
5487	105.436953333333	7608.540808540312	199.71683	0	0
5487	105.436953333333	7609.5711526525	52.770653	0	0
5487	105.436953333333	7610.531279154688	12789.856	0	16
5487	105.436953333333	7611.533579154688	12043.175	0	16
5487	105.436953333333	7611.547708540311	12.543938	0	0
5487	105.436953333333	7612.535879154688	12823.777	0	16
5487	105.436953333333	7643.891398355625	5394.119	0	0
5487	105.436953333333	7645.895998355625	5461.8857	0	16
5487	105.436953333333	7646.898298355625	6063.1597	0	16
5487	105.436953333333	7647.900598355624	7048.096	0	784
5487	105.436953333333	7655.918998355625	43.76914	0	0
5487	105.436953333333	7661.092420365625	6573.709	0	16
5487	105.436953333333	7661.092420365625	2183.8735	0	16
5487	105.436953333333	7662.094720365625	7713.999	0	16
5487	105.436953333333	7662.094720365625	2495.5115	0	16
5487	105.436953333333	7663.097020365625	9773.129	0	784
5487	105.436953333333	7663.097020365625	2344.6885	0	16
5487	105.436953333333	7669.3602533547655	5532.642	0	0
5487	105.436953333333	7671.089603173333	4171.138	0	0
5487	105.436953333333	7671.364853354767	4385.374	0	16
5487	105.436953333333	7672.117720365624	27.022285	0	0
5487	105.436953333333	7672.367153354766	6802.331	0	16
5487	105.436953333333	7673.369453354766	6896.694	0	16
5487	105.436953333333	7674.096503173333	5119.9717	0	16
5487	105.436953333333	7675.098803173333	7410.213	0	16
5487	105.436953333333	7676.101103173332	5273.3545	0	16
5487	105.436953333333	7680.110303173333	6861.7197	0	0
5487	105.436953333333	7680.385553354767	104.26096	0	0
5487	105.436953333333	7681.387853354767	44.24786	0	0
5487	105.436953333333	7682.114903173333	2833.3242	0	0
5487	105.436953333333	7691.28303013125	5748.1353	0	0
5487	105.436953333333	7691.28303013125	95.64881	0	0
5487	105.436953333333	7694.28993013125	3803.056	0	16
5487	105.436953333333	7694.28993013125	1265.6927	0	16
5487	105.436953333333	7695.29223013125	5091.57	0	16
5487	105.436953333333	7695.29223013125	1452.5403	0	16
5487	105.436953333333	7696.29453013125	5016.7036	0	16
5487	105.436953333333	7696.29453013125	1370.458	0	16
5487	105.436953333333	7702.351255805938	6496.7476	0	16
5487	105.436953333333	7703.31063013125	95.49979	0	0
5487	105.436953333333	7703.31063013125	33.1102	0	0
5487	105.436953333333	7703.3535558059375	10095.975	0	784
5487	105.436953333333	7704.31293013125	40.58429	0	0
5487	105.436953333333	7704.31293013125	14.070753	0	0
5487	105.436953333333	7704.355855805938	9721.219	0	16
5487	105.436953333333	7705.358155805937	6094.4824	0	16
5487	105.436953333333	7707.362755805938	7474.2515	0	0
5487	105.436953333333	7707.880807895781	5294.605	0	0
5487	105.436953333333	7708.87905968375	7487.5806	0	0
5487	105.436953333333	7710.369655805936	6615.145	0	0
5487	105.436953333333	7710.88365968375	7187.7236	0	16
5487	105.436953333333	7711.88595968375	22861.865	0	16
5487	105.436953333333	7712.888259683749	23609.326	4870	880
5487	105.436953333333	7713.890559683749	6816.151	4870	112
5487	105.436953333333	7714.8928596837495	5792.9917	4870	112
5487	105.436953333333	7715.899207895782	5525.168	0	16
5487	105.436953333333	7718.90610789578	799.58154	0	16
5487	105.436953333333	7719.67806613625	11410.865	0	16
5487	105.436953333333	7719.90435968375	187.62204	0	16
5487	105.436953333333	7720.68036613625	12824.045	0	16
5487	105.436953333333	7720.90665968375	169.39725	0	16
5487	105.436953333333	7721.68266613625	13194.627	0	784
5487	105.436953333333	7722.911259683749	25.900568	0	0
5487	105.436953333333	7731.70566613625	13.281962	0	0
5487	105.436953333333	7739.293606037917	3621.8132	0	16
5487	105.436953333333	7740.279669877344	8192.022	0	784
5487	105.436953333333	7740.279669877344	579.246	0	16
5487	105.436953333333	7740.295906037917	4321.691	0	16
5487	105.436953333333	7741.298206037916	3332.7305	0	16
5487	105.436953333333	7742.284269877344	1874.3158	0	16
5487	105.436953333333	7742.284269877344	6259.539	0	16
5487	105.436953333333	7743.286569877344	2164.2012	0	16
5487	105.436953333333	7743.286569877344	6644.6055	0	16
5487	105.436953333333	7744.288869877344	6491.2773	0	16
5487	105.436953333333	7744.288869877344	2053.9248	0	16
5487	105.436953333333	7773.9356190774215	6602.8726	0	0
5487	105.436953333333	7776.942519077422	9976.432	0	784
5487	105.436953333333	7777.944819077422	8042.837	0	16
5487	105.436953333333	7778.947119077421	5134.665	0	16
5487	105.436953333333	7780.951719077422	7809.306	0	0
5487	105.436953333333	7841.7114081887485	5314.93	1265	112
5487	105.436953333333	7842.71370818875	5984.015	1265	112
5487	105.436953333333	7843.71600818875	9917.817	1265	112
5487	105.436953333333	7844.71297444309	1623.2269	0	16
5487	105.436953333333	7844.71830818875	17337.89	1265	112
5487	105.436953333333	7845.71527444309	7348.706	0	16
5487	105.436953333333	7845.720608188749	15247.106	1265	112
5487	105.436953333333	7846.71757444309	7126.039	1265	112
5487	105.436953333333	7847.719874443091	11386.766	1265	112
5487	105.436953333333	7847.72520818875	3203.4746	0	16
5487	105.436953333333	7848.722174443091	12402.366	1265	112
5487	105.436953333333	7849.72447444309	9910.789	1265	112
5487	105.436953333333	7850.72677444309	9854.618	1265	112
5487	105.436953333333	7851.729074443091	7349.1187	1265	112
5487	105.436953333333	7851.73440818875	227.41672	0	0
5487	105.436953333333	7852.73137444309	5665.02	1265	112
5487	105.436953333333	7852.73670818875	98.039566	0	0
5487	105.436953333333	7853.73367444309	7372.919	0	16
5487	105.436953333333	7856.740574443091	335.36734	0	0
5487	105.436953333333	7858.74517444309	58.85297	0	0
5487	105.436953333333	7894.3204569174995	9315.709	0	0
5487	105.436953333333	7897.3273569175	10924.57	0	784
5487	105.436953333333	7898.3296569175	9194.292	0	16
5487	105.436953333333	7899.3319569175	7164.228	0	16
5487	105.436953333333	7900.334256917498	7245.718	0	16
5487	105.436953333333	7902.338856917499	6664.443	0	0
5487	105.436953333333	7904.343456917499	15104.292	0	0
5487	105.436953333333	7939.4234981675	8108.9937	0	16
5487	105.436953333333	7940.4257981675	11698.143	0	16
5487	105.436953333333	7941.4280981675	15388.156	0	784
5487	105.436953333333	7942.430398167499	12171.946	0	16
5487	105.436953333333	7944.4349981674995	7558.5444	0	0
5487	105.436953333333	7947.9670817492715	7247.0366	0	784
5487	105.436953333333	7948.969381749272	3051.9778	0	16
5487	105.436953333333	7949.971681749272	2239.3416	0	16
5487	105.436953333333	7956.987781749271	85.0429	0	0
5487	105.436953333333	7958.992381749271	15.14372	0	0
5487	105.436953333333	7963.485446128202	6601.1157	0	16
5487	105.436953333333	7964.487746128203	9613.487	0	16
5487	105.436953333333	7965.490046128203	9081.188	0	16
5487	105.436953333333	7966.492346128202	10438.127	0	784
5487	105.436953333333	7968.4969461282035	3948.9543	0	0
5487	105.436953333333	7975.513046128202	36.20372	0	0
5487	105.436953333333	7976.5153461282025	14.024162	0	0
5487	105.436953333333	8013.97460272	6546.782	0	784
5487	105.436953333333	8014.97690272	5353.017	0	16
5487	105.436953333333	8014.985959996249	227.19319	0	0
5487	105.436953333333	8014.985959996249	4238.0264	0	16
5487	105.436953333333	8015.979202719999	4756.47	0	16
5487	105.436953333333	8017.9928599962495	3411.5073	0	16
5487	105.436953333333	8017.9928599962495	629.6708	0	16
5487	105.436953333333	8018.99515999625	4070.5405	0	16
5487	105.436953333333	8018.99515999625	795.9443	0	16
5487	105.436953333333	8019.98840272	6605.745	0	16
5487	105.436953333333	8019.997459996249	1558.6742	0	16
5487	105.436953333333	8019.997459996249	3983.6072	0	16
5487	105.436953333333	8020.999759996249	3328.9697	0	16
5487	105.436953333333	8020.999759996249	85.40896	0	0
5487	105.436953333333	8024.006659996249	946.1169	0	16
5487	105.436953333333	8024.006659996249	2604.7026	0	16
5487	105.436953333333	8024.999902719999	21.492603	0	0
5487	105.436953333333	8025.008959996249	513.4274	0	16
5487	105.436953333333	8025.008959996249	6368.846	0	16
5487	105.436953333333	8026.0112599962495	257.98236	0	16
5487	105.436953333333	8026.0112599962495	3010.2783	0	16
5487	105.436953333333	8030.58763499539	3441.6426	0	16
5487	105.436953333333	8031.58993499539	7299.324	0	784
5487	105.436953333333	8032.592234995389	5471.1133	0	16
5487	105.436953333333	8035.599134995389	3580.7124	0	0
5487	105.436953333333	8038.606034995389	7563.1787	0	0
5487	105.436953333333	8039.60833499539	164.57074	0	0
5487	105.436953333333	8067.973971274688	8659.357	0	0
5487	105.436953333333	8068.976271274687	4706.7144	0	0
5487	105.436953333333	8070.980871274688	1240.8505	0	16
5487	105.436953333333	8071.983171274688	7872.1177	0	784
5487	105.436953333333	8072.985471274687	3938.4644	0	16
5487	105.436953333333	8074.9900712746885	8685.904	0	0
5487	105.436953333333	8081.003871274688	62.755558	0	0
5487	105.436953333333	8106.401677368439	6362.6343	0	0
5487	105.436953333333	8107.403977368438	4956.4062	0	0
5487	105.436953333333	8109.408577368439	5953.25	0	16
5487	105.436953333333	8110.410877368438	3687.595	0	16
5487	105.436953333333	8111.4131773684385	19809.979	0	784
5487	105.436953333333	8112.415477368439	4415.8716	0	16
5487	105.436953333333	8116.424677368438	5794.804	0	0
5487	105.436953333333	8141.134165990625	12251.8545	0	0
5487	105.436953333333	8143.138765990625	14335.446	0	16
5487	105.436953333333	8144.141065990625	11695.286	0	16
5487	105.436953333333	8145.143365990625	8927.797	0	16
5487	105.436953333333	8146.145665990625	19176.418	0	784
5487	105.436953333333	8149.152565990624	4700.2485	0	0
5487	105.436953333333	8155.166365990624	31.030949	0	0
5487	105.436953333333	8298.083767414799	537.95105	0	0
5487	105.436953333333	8299.06430098086	18820.537	1295	112
5487	105.436953333333	8300.06660098086	26647.092	1295	112
5487	105.436953333333	8301.06890098086	18609.191	1295	112
5487	105.436953333333	8302.07120098086	38822.67	1295	112
5487	105.436953333333	8303.07350098086	43904.83	1295	880
5487	105.436953333333	8304.07580098086	33493.844	1295	112
5487	105.436953333333	8305.078100980858	22052.98	1295	112
5487	105.436953333333	8306.080400980858	17393.578	1295	112
5487	105.436953333333	8307.089061812883	13741.489	1295	112
5487	105.436953333333	8308.106767414798	3712.938	0	16
5487	105.436953333333	8309.093661812882	5002.9116	0	16
5487	105.436953333333	8310.089600980858	9929.626	0	16
5487	105.436953333333	8311.113667414798	148.70477	0	0
5487	105.436953333333	8313.096500980859	102.75646	0	0
5487	105.436953333333	8400.910621248828	121.62231	0	0
5487	105.436953333333	8403.944204215	1135.533	6463	112
5487	105.436953333333	8404.919821248828	2631.2332	0	16
5487	105.436953333333	8404.955628133594	7861.787	6463	112
5487	105.436953333333	8404.968359245157	6866.505	0	16
5487	105.436953333333	8405.922121248828	2704.8906	0	16
5487	105.436953333333	8405.957928133594	1132.2913	0	16
5487	105.436953333333	8405.970659245157	11946.028	6463	112
5487	105.436953333333	8405.975081240134	447.0135	0	16
5487	105.436953333333	8406.5657307775	4279.955	0	16
5487	105.436953333333	8406.924421248827	3071.7844	0	16
5487	105.436953333333	8406.951104215	4574.879	0	16
5487	105.436953333333	8406.960228133594	7327.242	6463	112
5487	105.436953333333	8406.972959245157	2966.849	0	16
5487	105.436953333333	8406.977381240134	869.6035	0	16
5487	105.436953333333	8407.5680307775	6452.232	0	16
5487	105.436953333333	8407.953404215	8620.858	0	16
5487	105.436953333333	8407.962528133594	10069.857	6463	112
5487	105.436953333333	8407.975259245157	1765.6633	0	16
5487	105.436953333333	8407.979681240133	2048.3523	0	16
5487	105.436953333333	8408.5703307775	6180.244	0	16
5487	105.436953333333	8408.929021248829	1265.0283	0	16
5487	105.436953333333	8408.955704215	6740.329	0	16
5487	105.436953333333	8408.964828133594	7634.522	6463	112
5487	105.436953333333	8409.5726307775	2961.3718	0	16
5487	105.436953333333	8409.958004215001	6363.626	6463	112
5487	105.436953333333	8409.984281240135	3425.9214	0	16
5487	105.436953333333	8410.5749307775	3325.376	0	16
5487	105.436953333333	8410.933621248827	1949.9675	0	16
5487	105.436953333333	8410.960304215001	2927.6978	0	16
5487	105.436953333333	8410.969428133594	8246.909	6463	112
5487	105.436953333333	8410.982159245157	1542.2876	0	16
5487	105.436953333333	8410.986581240133	4270.8555	0	16
5487	105.436953333333	8411.935921248827	248.53934	0	16
5487	105.436953333333	8411.962604215001	3383.5125	0	16
5487	105.436953333333	8411.971728133594	1239.2416	0	16
5487	105.436953333333	8411.984459245155	1083.0446	0	16
5487	105.436953333333	8411.988881240133	3758.4285	6463	112
5487	105.436953333333	8412.964904215	3328.8342	0	16
5487	105.436953333333	8412.986759245157	779.6403	0	16
5487	105.436953333333	8412.991181240135	2896.816	0	16
5487	105.436953333333	8413.940521248827	54.94431	0	0
5487	105.436953333333	8413.976328133593	3109.936	0	16
5487	105.436953333333	8413.989059245157	358.4046	0	16
5487	105.436953333333	8416.974104215	147.10585	0	0
5487	105.436953333333	8418.978704215	26.48836	0	0
5487	105.436953333333	8419.004981240134	86.75368	0	0
5487	105.436953333333	8465.605752768828	3657.422	0	16
5487	105.436953333333	8466.58932388125	6465.391	0	16
5487	105.436953333333	8466.608052768828	7108.4707	0	16
5487	105.436953333333	8467.610352768828	4502.286	0	16
5487	105.436953333333	8468.612652768828	6867.373	0	16
5487	105.436953333333	8469.614952768829	3231.531	0	16
5487	105.436953333333	8470.59852388125	12411.453	0	16
5487	105.436953333333	8471.60082388125	17470.326	0	784
5487	105.436953333333	8472.60312388125	6070.878	0	16
5487	105.436953333333	8474.49745499625	3485.3853	0	16
5487	105.436953333333	8474.626452768829	4318.3296	0	0
5487	105.436953333333	8475.46947138125	368.74164	0	0
5487	105.436953333333	8475.49975499625	3540.5444	0	16
5487	105.436953333333	8476.47177138125	22789.03	0	784
5487	105.436953333333	8476.50205499625	9195.755	0	16
5487	105.436953333333	8476.61232388125	6772.408	0	0
5487	105.436953333333	8476.631052768827	43.99216	0	0
5487	105.436953333333	8477.47407138125	4735.962	0	16
5487	105.436953333333	8477.50435499625	6952.3555	0	16
5487	105.436953333333	8478.50665499625	4013.9143	0	16
5487	105.436953333333	8479.47867138125	9263.472	0	16
5487	105.436953333333	8480.48097138125	9842.535	0	16
5487	105.436953333333	8480.51125499625	4951.44	0	16
5487	105.436953333333	8481.48327138125	9390.537	0	16
5487	105.436953333333	8482.485571381249	10086.552	0	16
5487	105.436953333333	8486.52505499625	47.01704	0	0
5487	105.436953333333	8495.124727299219	5689.107	0	16
5487	105.436953333333	8496.127027299219	6679.1177	0	16
5487	105.436953333333	8497.129327299219	5889.605	0	16
5487	105.436953333333	8500.136227299217	7477.2324	0	0
5487	105.436953333333	8503.143127299218	12403.792	0	0
5487	105.436953333333	8505.147727299218	43.859035	0	0
5487	105.436953333333	8513.825261352813	10383.899	0	0
5487	105.436953333333	8514.827561352811	4357.8945	0	0
5487	105.436953333333	8516.832161352813	3597.8438	0	16
5487	105.436953333333	8517.834461352812	10320.672	0	16
5487	105.436953333333	8518.836761352812	12160.634	0	784
5487	105.436953333333	8519.839061352814	7206.298	0	16
5487	105.436953333333	8543.895847574375	1127.4296	0	0
5487	105.436953333333	8545.900447574375	6210.9893	0	784
5487	105.436953333333	8546.902747574375	5574.703	0	16
5487	105.436953333333	8547.905047574375	5920.652	0	16
5487	105.436953333333	8548.907347574375	6115.8135	0	16
5487	105.436953333333	8552.916547574374	5820.1553	0	0
5487	105.436953333333	8557.449332407501	788.8871	0	0
5487	105.436953333333	8557.946166862343	1747.1869	0	16
5487	105.436953333333	8558.948466862343	2770.8022	0	16
5487	105.436953333333	8559.4539324075	4742.2773	0	0
5487	105.436953333333	8559.950766862341	1672.4141	0	16
5487	105.436953333333	8560.953066862341	2966.0447	0	16
5487	105.436953333333	8561.458532407501	10381.199	0	16
5487	105.436953333333	8562.4608324075	10429.394	0	16
5487	105.436953333333	8563.4631324075	9327.889	0	16
5487	105.436953333333	8563.959966862341	5521.998	0	0
5487	105.436953333333	8565.467732407502	5109.9307	0	0
5487	105.436953333333	8567.969166862342	53.535736	0	0
5487	105.436953333333	8569.4769324075	656.62933	0	0
5487	105.436953333333	8573.486132407501	17.220804	0	0
5487	105.436953333333	8640.011574158125	1555.6431	0	0
5487	105.436953333333	8642.016174158125	5017.1924	0	16
5487	105.436953333333	8643.018474158125	5742.4575	0	16
5487	105.436953333333	8644.020774158123	2131.142	0	16
5487	105.436953333333	8647.027674158124	3307.5156	0	0
5487	105.436953333333	8650.034574158124	3038.671	0	0
5487	105.436953333333	8653.041474158124	15.145349	0	0
5487	105.436953333333	8664.908170786406	3300.182	0	16
5487	105.436953333333	8665.649627068957	229.72559	0	0
5487	105.436953333333	8665.910470786406	4649.7573	0	16
5487	105.436953333333	8666.912770786406	4511.6655	0	16
5487	105.436953333333	8667.654227068957	2611.572	0	16
5487	105.436953333333	8667.915070786406	10146.36	0	784
5487	105.436953333333	8668.656527068957	6190.6333	0	16
5487	105.436953333333	8668.917370786407	5217.664	0	16
5487	105.436953333333	8669.658827068957	6716.4155	0	16
5487	105.436953333333	8669.919670786407	3828.644	0	16
5487	105.436953333333	8670.661127068957	8161.523	0	16
5487	105.436953333333	8671.663427068957	4447.0757	0	16
5487	105.436953333333	8673.163764115625	5574.6323	0	0
5487	105.436953333333	8673.668027068958	2499.3767	0	0
5487	105.436953333333	8675.168364115625	20344.33	0	784
5487	105.436953333333	8676.170664115625	7967.8086	0	16
5487	105.436953333333	8676.749806002968	94.892006	0	0
5487	105.436953333333	8677.172964115625	6319.6333	0	16
5487	105.436953333333	8680.759006002969	2567.0034	0	16
5487	105.436953333333	8681.761306002969	5526.5527	0	16
5487	105.436953333333	8682.763606002969	2827.1182	0	16
5487	105.436953333333	8688.466356537501	9257.422	0	0
5487	105.436953333333	8688.77740600297	6694.4653	0	0
5487	105.436953333333	8690.470956537501	4111.402	0	16
5487	105.436953333333	8691.473256537502	7007.7935	0	16
5487	105.436953333333	8692.475556537502	5477.223	0	16
5487	105.436953333333	8693.477856537502	9314.86	0	784
5487	105.436953333333	8696.484756537502	1157.5178	0	0
5487	105.436953333333	8705.86250077836	4001.234	0	16
5487	105.436953333333	8706.86480077836	8703.784	0	784
5487	105.436953333333	8707.86710077836	3645.1729	0	16
5487	105.436953333333	8722.673964389924	4580.1606	0	0
5487	105.436953333333	8723.676264389924	7903.3804	0	0
5487	105.436953333333	8726.683164389924	5340.023	0	0
5487	105.436953333333	8732.696964389923	49.404697	0	0
5487	105.436953333333	8777.274994243438	7592.029	0	0
5487	105.436953333333	8781.284194243439	6183.3013	0	16
5487	105.436953333333	8782.286494243437	4475.147	0	16
5487	105.436953333333	8783.288794243437	7279.952	0	16
5487	105.436953333333	8785.29339424344	7224.4893	0	0
5487	105.436953333333	8786.295694243438	2523.181	0	0
5487	105.436953333333	8804.072030845	8425.755	0	16
5487	105.436953333333	8805.074330845	4972.577	0	16
5487	105.436953333333	8806.076630845	7578.9253	0	16
5487	105.436953333333	8807.078930845	5979.2954	0	16
5487	105.436953333333	8811.747269975	7389.935	0	0
5487	105.436953333333	8812.090430844999	16026.106	0	0
5487	105.436953333333	8812.749569975	6417.681	0	0
5487	105.436953333333	8813.092730845001	4411.688	0	0
5487	105.436953333333	8814.095030845001	170.39874	0	0
5487	105.436953333333	8814.754169975	10288.994	0	16
5487	105.436953333333	8815.756469975	8767.995	0	16
5487	105.436953333333	8816.758769975	11460.149	0	784
5487	105.436953333333	8817.761069974998	5559.041	0	16
5487	105.436953333333	8818.438029215	3479.3997	0	0
5487	105.436953333333	8818.763369974999	8980.368	0	16
5487	105.436953333333	8820.442629215	12467.839	0	784
5487	105.436953333333	8821.444929215	10619.468	0	16
5487	105.436953333333	8822.447229215	4160.889	0	16
5487	105.436953333333	8824.777169975	106.36794	0	0
5487	105.436953333333	8830.465629215	73.66744	0	0
5487	105.436953333333	8834.904486771875	2536.6162	0	0
5487	105.436953333333	8834.904486771875	5064.099	0	0
5487	105.436953333333	8836.909086771875	5598.0225	0	16
5487	105.436953333333	8836.909086771875	3371.1357	0	16
5487	105.436953333333	8837.911386771875	5951.5977	0	784
5487	105.436953333333	8838.913686771875	5444.3374	0	16
5487	105.436953333333	8838.913686771875	3527.2305	0	16
5487	105.436953333333	8845.929786771874	153.42874	0	0
5487	105.436953333333	8854.902543865834	690.1188	0	0
5487	105.436953333333	8857.909443865836	4939.9077	0	16
5487	105.436953333333	8858.911743865834	4281.639	0	16
5487	105.436953333333	8859.914043865834	4802.9614	0	16
5487	105.436953333333	8864.925543865835	5034.8096	0	0
5487	105.436953333333	8868.934743865833	15.062692	0	0
5487	105.436953333333	8917.213861402499	153.78052	0	0
5487	105.436953333333	8920.2207614025	4148.8247	0	16
5487	105.436953333333	8921.2230614025	4384.457	0	16
5487	105.436953333333	8922.2253614025	6110.3237	0	16
5487	105.436953333333	8923.2276614025	4310.22	0	16
5487	105.436953333333	8925.2322614025	2742.8638	0	0
5487	105.436953333333	8928.217973553332	12926.598	2928	112
5487	105.436953333333	8928.239161402498	5153.756	0	16
5487	105.436953333333	8929.220273553334	6448.711	2928	112
5487	105.436953333333	8929.241461402498	500.3653	0	16
5487	105.436953333333	8930.222573553334	17963.46	2928	112
5487	105.436953333333	8930.243761402498	119.1876	0	16
5487	105.436953333333	8931.20233147	171.84238	0	16
5487	105.436953333333	8931.224873553334	16278.614	2928	112
5487	105.436953333333	8931.246061402499	53.43733	0	16
5487	105.436953333333	8932.204165495154	8531.643	0	16
5487	105.436953333333	8932.20463147	1618.8165	0	16
5487	105.436953333333	8932.227173553332	23613.645	2928	112
5487	105.436953333333	8933.20693147	3859.9292	0	16
5487	105.436953333333	8933.229473553334	14473.249	2928	112
5487	105.436953333333	8934.231773553334	4236.5503	2928	112
5487	105.436953333333	8935.21153147	1652.1322	0	16
5487	105.436953333333	8935.234073553333	3580.5747	2928	112
5487	105.436953333333	8936.213365495154	3048.3801	0	16
5487	105.436953333333	8936.21383147	8566.538	0	48
5487	105.436953333333	8936.236373553333	4697.4126	0	48
5487	105.436953333333	8937.215665495154	4813.915	0	16
5487	105.436953333333	8937.216131469999	6594.298	0	48
5487	105.436953333333	8937.238673553333	2250.571	0	16
5487	105.436953333333	8938.21843147	4299.6724	0	16
5487	105.436953333333	8938.240973553335	590.3769	0	16
5487	105.436953333333	8943.229931470001	10182.547	0	0
5487	105.436953333333	8946.23683147	25.351423	0	0
5487	105.436953333333	8990.80530343375	4579.9067	0	16
5487	105.436953333333	8991.80760343375	7443.3564	0	16
5487	105.436953333333	8992.80990343375	5356.1035	0	16
5487	105.436953333333	8995.816803433749	6496.4316	0	0
5487	105.436953333333	8997.821403433749	596.7351	0	0
5487	105.436953333333	8998.823703433749	4378.393	0	0
5487	105.436953333333	9027.131914939375	1242.7767	0	0
5487	105.436953333333	9029.136514939375	3733.89	0	16
5487	105.436953333333	9030.138814939375	4466.8677	0	16
5487	105.436953333333	9031.141114939373	4387.614	0	16
5487	105.436953333333	9034.148014939374	4359.64	0	0
5487	105.436953333333	9035.150314939374	2431.4905	0	0
5487	105.436953333333	9038.157214939374	88.151695	0	0
5487	105.436953333333	9040.161814939374	17.0184	0	0
5487	105.436953333333	9048.780841324375	154.45743	0	0
5487	105.436953333333	9050.785441324375	1903.1418	0	0
5487	105.436953333333	9052.790041324375	5019.3477	0	16
5487	105.436953333333	9053.792341324375	9576.619	0	16
5487	105.436953333333	9054.794641324375	1696.825	0	16
5487	105.436953333333	9059.806141324374	4768.961	0	0
5487	105.436953333333	9063.815341324374	26.83132	0	0
5487	105.436953333333	9069.825723471953	5865.226	0	16
5487	105.436953333333	9070.828023471953	4905.289	0	16
5487	105.436953333333	9071.830323471953	20163.03	0	784
5487	105.436953333333	9072.832623471953	7247.714	0	16
5487	105.436953333333	9077.028917661404	8042.884	0	16
5487	105.436953333333	9078.031217661406	6624.897	0	16
5487	105.436953333333	9079.033517661406	10018.8545	0	16
5487	105.436953333333	9080.035817661405	6057.1006	0	16
5487	105.436953333333	9080.851023471952	95.466675	0	0
5487	105.436953333333	9081.038117661405	5678.5127	0	16
5487	105.436953333333	9082.040417661407	5402.152	0	16
5487	105.436953333333	9083.042717661405	13522.503	0	784
5487	105.436953333333	9084.045017661405	4533.4756	0	16
5487	105.436953333333	9086.049617661405	4888.05	0	0
5487	105.436953333333	9121.375773654334	2157.3225	0	0
5487	105.436953333333	9123.380373654336	9743.088	5627	112
5487	105.436953333333	9124.382673654334	2848.804	5627	112
5487	105.436953333333	9125.384973654334	6861.6963	5627	112
5487	105.436953333333	9127.389573654335	4553.0024	0	0
5487	105.436953333333	9130.396473654335	14927.081	0	0
5487	105.436953333333	9130.409238742226	2757.045	0	0
5487	105.436953333333	9132.401073654335	3329.818	0	0
5487	105.436953333333	9134.405673654335	29.884344	0	0
5487	105.436953333333	9134.418438742226	4507.492	0	16
5487	105.436953333333	9135.407973654335	12.328803	0	0
5487	105.436953333333	9135.420738742227	5090.9653	0	16
5487	105.436953333333	9136.423038742227	2477.6223	0	16
5487	105.436953333333	9140.432238742225	1361.9889	0	0
5487	105.436953333333	9141.434538742227	4070.443	0	0
5487	105.436953333333	9143.439138742226	173.83156	0	0
5487	105.436953333333	9145.46366941203	4031.4565	0	0
5487	105.436953333333	9149.472869412031	3998.0	0	16
5487	105.436953333333	9150.475169412031	3454.411	0	16
5487	105.436953333333	9151.47746941203	3395.5227	0	16
5487	105.436953333333	9152.47976941203	7924.2954	0	16
5487	105.436953333333	9158.49356941203	121.00182	0	0
5487	105.436953333333	9191.023575423633	3205.5374	0	0
5487	105.436953333333	9193.028175423633	3463.4841	0	16
5487	105.436953333333	9194.030475423633	3786.1304	0	16
5487	105.436953333333	9195.032775423631	2611.4492	0	16
5487	105.436953333333	9203.051175423632	43.613426	0	0
5487	105.436953333333	9260.351690903592	5914.1904	0	0
5487	105.436953333333	9263.358590903594	3843.4338	0	16
5487	105.436953333333	9264.360890903592	8941.717	0	16
5487	105.436953333333	9265.363190903592	5735.6323	0	16
5487	105.436953333333	9266.365490903594	10091.15	0	16
5487	105.436953333333	9351.33382829875	570.0064	0	0
5487	105.436953333333	9353.33842829875	3286.3235	0	16
5487	105.436953333333	9354.34072829875	2217.3533	0	16
5487	105.436953333333	9355.34302829875	2383.9907	0	16
5487	105.436953333333	9356.345328298748	4908.89	0	16
5487	105.436953333333	9357.347628298749	5126.0273	0	16
5487	105.436953333333	9358.349928298749	3266.5483	0	16
5487	105.436953333333	9411.540385202188	3087.7854	0	16
5487	105.436953333333	9412.542685202188	6143.756	0	16
5487	105.436953333333	9413.544985202188	3080.6367	0	16
5487	105.436953333333	9414.547285202189	2321.114	0	16
5487	105.436953333333	9415.549585202189	4772.9663	0	16
5487	105.436953333333	9423.56798520219	11.97248	0	0
5487	105.436953333333	9443.09149405875	4249.373	0	16
5487	105.436953333333	9444.09379405875	4452.4375	0	16
5487	105.436953333333	9445.09609405875	10687.101	0	784
5487	105.436953333333	9447.10069405875	4521.1816	0	0
5487	105.436953333333	9447.111753694166	113.88081	0	0
5487	105.436953333333	9449.091816686561	4256.9863	0	0
5487	105.436953333333	9449.105294058749	4498.6665	0	0
5487	105.436953333333	9449.116353694166	4537.612	0	0
5487	105.436953333333	9451.096416686561	2940.0386	0	16
5487	105.436953333333	9451.109894058749	475.34085	0	16
5487	105.436953333333	9451.120953694166	4821.9	0	16
5487	105.436953333333	9452.098716686562	4433.878	0	16
5487	105.436953333333	9452.112194058749	240.18524	0	16
5487	105.436953333333	9452.123253694166	2916.3704	0	16
5487	105.436953333333	9453.101016686562	817.53125	0	16
5487	105.436953333333	9453.11449405875	114.205086	0	16
5487	105.436953333333	9453.125553694166	4991.9204	0	16
5487	105.436953333333	9454.103316686562	2769.5332	0	16
5487	105.436953333333	9455.130153694166	5233.2056	0	16
5487	105.436953333333	9457.134753694165	7827.1646	0	0
5487	105.436953333333	9459.11481668656	283.4574	0	0
5487	105.436953333333	9461.119416686563	68.18099	0	0
5487	105.436953333333	9472.2345026525	4444.268	0	16
5487	105.436953333333	9473.2368026525	5386.8203	0	16
5487	105.436953333333	9474.2391026525	5030.138	0	16
5487	105.436953333333	9475.2414026525	7443.491	0	784
5487	105.436953333333	9476.2437026525	3899.1077	0	16
5487	105.436953333333	9484.2621026525	20.848352	0	0
5487	105.436953333333	9573.736106637733	4176.3047	0	16
5487	105.436953333333	9574.738406637734	3569.3418	0	16
5487	105.436953333333	9575.740706637735	6288.794	0	784
5487	105.436953333333	9578.747606637735	3799.971	0	0
5487	105.436953333333	9581.754506637733	13220.655	0	0
5487	105.436953333333	9589.957781588906	3521.6272	0	0
5487	105.436953333333	9591.962381588906	4151.2593	0	16
5487	105.436953333333	9592.964681588906	3265.0635	1	48
5487	105.436953333333	9593.966981588906	3087.1978	1	48
5487	105.436953333333	9594.969281588907	5496.542	0	16
5487	105.436953333333	9595.971581588907	2947.7756	0	16
5487	105.436953333333	9598.523359225626	106.26547	0	0
5487	105.436953333333	9598.978481588907	3595.7505	0	0
5487	105.436953333333	9599.980781588905	353.49487	0	0
5487	105.436953333333	9601.985381588907	87.257965	0	16
5487	105.436953333333	9602.532559225625	3826.4094	0	16
5487	105.436953333333	9602.532559225625	5294.203	0	16
5487	105.436953333333	9602.987681588906	39.766953	0	16
5487	105.436953333333	9603.534859225625	2950.2668	0	16
5487	105.436953333333	9603.989981588908	17.193157	0	16
5487	105.436953333333	9604.537159225627	4364.3286	0	16
5487	105.436953333333	9604.537159225627	2481.5684	0	16
5487	105.436953333333	9607.17516756375	9248.352	0	0
5487	105.436953333333	9607.588068882109	152.0747	0	0
5487	105.436953333333	9608.546359225626	5734.403	0	0
5487	105.436953333333	9608.546359225626	1281.3118	0	0
5487	105.436953333333	9609.17976756375	9812.894	0	16
5487	105.436953333333	9610.18206756375	12778.627	0	784
5487	105.436953333333	9611.18436756375	9869.897	0	16
5487	105.436953333333	9611.59726888211	9984.202	0	16
5487	105.436953333333	9612.599568882108	12278.273	0	16
5487	105.436953333333	9613.557859225626	46.569744	0	0
5487	105.436953333333	9613.601868882108	4153.6675	0	16
5487	105.436953333333	9614.60416888211	5385.622	0	16
5487	105.436953333333	9615.19356756375	5810.44	0	0
5487	105.436953333333	9619.202767563751	222.43887	0	0
5487	105.436953333333	9622.622568882107	67.5432	0	0
5487	105.436953333333	9672.31670734	6630.5317	0	16
5487	105.436953333333	9673.31900734	7799.0464	0	16
5487	105.436953333333	9674.32130734	5250.026	0	16
5487	105.436953333333	9675.32360734	9033.511	0	784
5487	105.436953333333	9679.332807339999	1111.6648	0	0
5487	105.436953333333	9681.273313305936	4893.3276	0	0
5487	105.436953333333	9681.33740734	3486.0671	0	0
5487	105.436953333333	9683.277913305938	5007.8784	0	16
5487	105.436953333333	9683.34200734	70.40809	0	0
5487	105.436953333333	9684.280213305936	5754.048	0	16
5487	105.436953333333	9685.282513305936	5635.212	0	16
5487	105.436953333333	9686.284813305938	4136.081	0	16
5487	105.436953333333	9690.294013305936	1030.3735	0	0
5487	105.436953333333	9695.305513305937	25.277721	0	0
5487	105.436953333333	9767.4177676525	7589.9907	0	0
5487	105.436953333333	9770.4246676525	5223.7573	0	16
5487	105.436953333333	9771.4269676525	4386.586	0	16
5487	105.436953333333	9772.4292676525	4550.2334	0	16
5487	105.436953333333	9773.4315676525	3551.215	0	16
5487	105.436953333333	9775.436167652499	6572.126	0	0
5487	105.436953333333	9779.445367652499	289.31555	0	0
5487	105.436953333333	9781.4499676525	106.49228	0	0
5487	105.436953333333	9795.452433511875	3229.0408	0	0
5487	105.436953333333	9797.236967467814	68.05891	0	0
5487	105.436953333333	9797.457033511875	3155.9763	0	16
5487	105.436953333333	9798.459333511875	4423.56	0	16
5487	105.436953333333	9799.241567467812	2052.973	0	0
5487	105.436953333333	9799.241567467812	980.73663	0	0
5487	105.436953333333	9799.461633511875	3623.2166	0	16
5487	105.436953333333	9802.248467467813	281.3667	0	0
5487	105.436953333333	9802.248467467813	3103.7224	0	16
5487	105.436953333333	9803.250767467815	3109.8164	0	16
5487	105.436953333333	9803.250767467815	142.5062	0	0
5487	105.436953333333	9803.470833511874	8955.815	0	0
5487	105.436953333333	9804.253067467813	2727.311	0	16
5487	105.436953333333	9804.253067467813	2698.261	0	16
5487	105.436953333333	9806.257667467815	1508.4612	0	0
5487	105.436953333333	9806.257667467815	3395.945	0	0
5487	105.436953333333	9810.266867467813	169.23271	0	0
5487	105.436953333333	9810.266867467813	409.7315	0	0
5487	105.436953333333	9810.673627112361	12586.286	6119	112
5487	105.436953333333	9811.269167467814	82.90616	0	0
5487	105.436953333333	9811.675927112361	5794.733	6119	112
5487	105.436953333333	9812.678227112361	6698.9805	6119	112
5487	105.436953333333	9813.680527112361	16698.924	6119	112
5487	105.436953333333	9814.682827112361	23153.254	6119	112
5487	105.436953333333	9815.68512711236	22879.666	6119	112
5487	105.436953333333	9816.687427112362	14124.068	6119	112
5487	105.436953333333	9817.689727112362	7439.204	6119	112
5487	105.436953333333	9818.692027112362	8076.1953	0	16
5487	105.436953333333	9819.69432711236	3599.3525	0	16
5487	105.436953333333	9820.69662711236	5797.552	0	16
5487	105.436953333333	9822.673782965	937.3185	0	0
5487	105.436953333333	9824.678382965	83.214455	0	16
5487	105.436953333333	9825.680682965	36.620502	0	16
5487	105.436953333333	9826.682982965	15.331575	0	16
5487	105.436953333333	10078.31547062125	8211.863	0	0
5487	105.436953333333	10080.32007062125	7043.7715	0	16
5487	105.436953333333	10081.32237062125	3463.9524	0	16
5487	105.436953333333	10082.32467062125	5804.0957	0	16
5487	105.436953333333	10092.34767062125	12.117528	0	0
5487	105.436953333333	10123.290179049845	3027.5378	0	0
5487	105.436953333333	10124.292479049845	5175.7236	0	0
5487	105.436953333333	10126.297079049846	4958.183	0	16
5487	105.436953333333	10127.299379049846	4995.853	0	16
5487	105.436953333333	10128.301679049846	7590.315	0	16
5487	105.436953333333	10130.306279049846	7873.616	0	0
5487	105.436953333333	10138.324679049845	15.447495	0	0
5487	105.436953333333	10140.72064318224	131.30318	0	0
5487	105.436953333333	10143.727543182242	3547.058	0	0
5487	105.436953333333	10145.73214318224	9029.923	1	48
5487	105.436953333333	10146.73444318224	5663.6514	1	48
5487	105.436953333333	10147.73674318224	12402.454	1	48
5487	105.436953333333	10148.73904318224	4950.0356	0	16
5487	105.436953333333	10149.74134318224	5491.0493	0	16
5487	105.436953333333	10150.27985064357	245.19246	0	0
5487	105.436953333333	10151.312911429866	3205.951	0	0
5487	105.436953333333	10153.28675064357	13115.972	0	16
5487	105.436953333333	10154.28905064357	10212.395	0	16
5487	105.436953333333	10155.29135064357	25859.373	0	16
5487	105.436953333333	10156.29365064357	14593.497	0	16
5487	105.436953333333	10157.29595064357	26712.3	1	816
5487	105.436953333333	10158.298250643571	20009.475	1	48
5487	105.436953333333	10159.30055064357	18225.953	0	16
5487	105.436953333333	10160.333611429865	6271.1543	0	16
5487	105.436953333333	10161.335911429866	9626.675	0	16
5487	105.436953333333	10165.34836392933	74.6298	0	0
5487	105.436953333333	10205.740294040937	5785.343	0	16
5487	105.436953333333	10206.742594040938	4194.658	0	16
5487	105.436953333333	10207.744894040938	3227.8052	0	16
5487	105.436953333333	10209.749494040938	3494.0085	0	0
5487	105.436953333333	10210.751794040938	3575.6404	0	0
5487	105.436953333333	10216.765594040939	25.0263	0	0
5487	105.436953333333	10256.690709321836	1045.4861	0	16
5487	105.436953333333	10257.693009321834	2173.0554	0	784
5487	105.436953333333	10258.442853735625	67.00904	0	0
5487	105.436953333333	10258.695309321834	1881.0588	0	16
5487	105.436953333333	10259.697609321836	1475.2358	0	16
5487	105.436953333333	10260.447453735625	4976.417	0	0
5487	105.436953333333	10263.454353735626	6042.0977	0	16
5487	105.436953333333	10264.456653735624	4560.7397	0	16
5487	105.436953333333	10265.458953735626	4770.476	0	16
5487	105.436953333333	10265.711409321835	2844.6077	0	0
5487	105.436953333333	10267.463553735626	4699.181	0	0
5487	105.436953333333	10272.018952134064	5326.9946	0	16
5487	105.436953333333	10273.021252134064	8232.944	0	16
5487	105.436953333333	10274.023552134064	9110.369	0	16
5487	105.436953333333	10275.025852134064	14726.842	0	784
5487	105.436953333333	10276.028152134064	4962.3154	0	16
5487	105.436953333333	10283.044252134063	140.09212	0	0
5487	105.436953333333	10286.051152134063	11.455816	0	0
5487	105.436953333333	10312.411236434376	384.0708	0	0
5487	105.436953333333	10316.420436434377	4495.073	0	16
5487	105.436953333333	10317.422736434377	4994.862	0	16
5487	105.436953333333	10318.425036434377	2694.2964	0	16
5487	105.436953333333	10320.676692537892	4333.3833	0	16
5487	105.436953333333	10321.431936434377	2507.6792	0	0
5487	105.436953333333	10321.678992537893	5660.0957	0	16
5487	105.436953333333	10322.681292537893	2353.7822	0	16
5487	105.436953333333	10325.688192537893	982.7156	0	0
5487	105.436953333333	10326.443436434378	47.480965	0	0
5487	105.436953333333	10327.692792537891	412.79755	0	0
5487	105.436953333333	10331.701992537892	21.573763	0	0
5487	105.436953333333	10383.656657957814	2692.9724	0	16
5487	105.436953333333	10384.658957957814	2162.7134	0	16
5487	105.436953333333	10385.661257957814	2507.7546	0	16
5487	105.436953333333	10388.668157957814	3402.854	0	0
5487	105.436953333333	10389.670457957815	2334.8816	0	0
5487	105.436953333333	10391.675057957813	2844.1357	0	0
5487	105.436953333333	10394.681957957813	15.912826	0	0
5487	105.436953333333	10464.87137579875	3418.7375	0	0
5487	105.436953333333	10467.87827579875	4959.711	0	16
5487	105.436953333333	10468.88057579875	7091.6025	0	784
5487	105.436953333333	10469.88287579875	2299.224	0	16
5487	105.436953333333	10471.88747579875	3285.6965	0	0
5487	105.436953333333	10476.89897579875	4052.7207	0	0
5487	105.436953333333	10527.162196082814	4087.497	0	16
5487	105.436953333333	10528.164496082813	2209.713	0	16
5487	105.436953333333	10529.166796082813	5476.4756	0	784
5487	105.436953333333	10531.171396082815	1913.3752	0	0
5487	105.436953333333	10533.175996082813	4281.2983	0	0
5487	105.436953333333	10595.96652189508	36.72243	0	0
5487	105.436953333333	10600.978021895078	1958.7615	0	16
5487	105.436953333333	10601.980321895078	5071.6743	0	16
5487	105.436953333333	10602.98262189508	3441.701	0	16
5487	105.436953333333	10604.987221895079	3809.8232	0	0
5487	105.436953333333	10620.040223540314	79.412384	0	0
5487	105.436953333333	10625.051723540313	9614.263	7047	112
5487	105.436953333333	10626.054023540313	2268.2278	7047	112
5487	105.436953333333	10627.056323540315	8268.094	7047	112
5487	105.436953333333	10629.060923540314	5364.6387	0	0
5487	105.436953333333	10630.063223540314	3365.72	0	0
5487	105.436953333333	10632.067823540314	8303.36	0	0
5487	105.436953333333	10633.070123540314	4044.8071	0	0
5487	105.436953333333	10636.077023540314	58.296284	0	0
5487	105.436953333333	10638.081623540314	10.998511	0	0
5487	105.436953333333	10782.17579423539	1368.7969	0	16
5487	105.436953333333	10782.17579423539	2876.256	0	16
5487	105.436953333333	10783.17809423539	3133.2832	0	16
5487	105.436953333333	10783.17809423539	991.67126	0	16
5487	105.436953333333	10784.18039423539	2672.9531	0	16
5487	105.436953333333	10785.182694235391	2517.5327	0	16
5487	105.436953333333	10785.182694235391	3070.0254	0	16
5487	105.436953333333	10791.196494235392	153.76788	0	0
5487	105.436953333333	10791.196494235392	40.906197	0	0
5487	105.436953333333	10793.201094235392	36.22979	0	0
5487	105.436953333333	10806.348332663125	9240.886	6599	112
5487	105.436953333333	10807.350632663125	5600.6675	6599	112
5487	105.436953333333	10808.352932663127	13577.478	6599	112
5487	105.436953333333	10809.355232663125	16490.39	6599	112
5487	105.436953333333	10810.357532663125	11513.129	6599	112
5487	105.436953333333	10810.7274331425	291.67563	0	16
5487	105.436953333333	10811.7297331425	881.0911	0	16
5487	105.436953333333	10812.362132663126	5756.304	0	0
5487	105.436953333333	10812.7320331425	2389.9	0	16
5487	105.436953333333	10814.7366331425	3159.938	0	16
5487	105.436953333333	10815.7389331425	4184.8545	0	16
5487	105.436953333333	10816.371332663126	909.28064	0	0
5487	105.436953333333	10816.7412331425	6265.3374	0	16
5487	105.436953333333	10817.373632663126	273.00388	0	0
5487	105.436953333333	10819.7481331425	2256.0508	0	0
5487	105.436953333333	10822.755033142497	4323.246	0	0
5487	105.436953333333	10823.757333142497	3033.643	0	0
5487	105.436953333333	10830.1208489025	4157.023	0	0
5487	105.436953333333	10833.1277489025	4230.6997	1	48
5487	105.436953333333	10834.1300489025	4107.8516	0	16
5487	105.436953333333	10835.1323489025	4925.065	0	48
5487	105.436953333333	10839.141548902498	3952.458	0	0
5487	105.436953333333	10841.146148902499	8978.825	0	0
5487	105.436953333333	10847.769601792053	4193.216	0	16
5487	105.436953333333	10848.771901792054	5242.456	0	16
5487	105.436953333333	10849.774201792054	6344.65	0	16
5487	105.436953333333	10850.164664458056	1079.542	0	16
5487	105.436953333333	10850.776501792054	5689.9907	0	16
5487	105.436953333333	10851.166964458056	14850.218	0	16
5487	105.436953333333	10851.176155905312	1488.9279	0	48
5487	105.436953333333	10851.778801792054	1895.7316	0	16
5487	105.436953333333	10852.169264458056	14498.056	1128	112
5487	105.436953333333	10852.182290999805	10151.684	0	16
5487	105.436953333333	10852.781101792054	5306.905	0	16
5487	105.436953333333	10853.180755905312	47308.97	1128	112
5487	105.436953333333	10854.173864458056	119904.45	1128	112
5487	105.436953333333	10854.186890999807	3163.6187	0	0
5487	105.436953333333	10854.785701792052	11361.848	0	0
5487	105.436953333333	10855.176164458057	127276.945	1128	112
5487	105.436953333333	10856.178464458057	142590.02	1128	112
5487	105.436953333333	10856.790301792053	519.82886	0	0
5487	105.436953333333	10857.180764458057	160067.33	1128	112
5487	105.436953333333	10858.183064458057	102532.59	1128	112
5487	105.436953333333	10859.185364458055	100528.8	1128	112
5487	105.436953333333	10859.198390999805	10347.743	0	16
5487	105.436953333333	10859.797201792053	65.38038	0	0
5487	105.436953333333	10860.187664458055	66524.25	1128	112
5487	105.436953333333	10861.189964458055	37232.836	1128	112
5487	105.436953333333	10861.202990999805	4684.8076	0	16
5487	105.436953333333	10861.801801792053	12.715894	0	0
5487	105.436953333333	10862.192264458055	7185.785	1128	112
5487	105.436953333333	10863.194564458056	16542.453	1128	112
5487	105.436953333333	10864.196864458056	23044.838	1128	112
5487	105.436953333333	10865.199164458056	2398.8489	1128	112
5487	105.436953333333	10866.201464458056	1040.4376	1128	112
5487	105.436953333333	10867.216790999806	52.851532	1128	112
5487	105.436953333333	10868.206064458056	99.307755	1128	112
5487	105.436953333333	10869.208719487986	52.26872	1128	112
5487	105.436953333333	10870.210664458056	40.65639	1128	112
5487	105.436953333333	10897.234465574998	13073.81	3709	112
5487	105.436953333333	10898.236765575	12678.344	3709	112
5487	105.436953333333	10899.239065575	18957.877	3709	112
5487	105.436953333333	10900.228860074376	2782.1982	0	16
5487	105.436953333333	10900.235043402918	8554.123	0	16
5487	105.436953333333	10900.241365575	25538.791	3709	112
5487	105.436953333333	10901.243665574999	30750.814	3709	112
5487	105.436953333333	10902.239643402918	4746.0264	0	16
5487	105.436953333333	10902.245965574999	36114.1	3709	112
5487	105.436953333333	10903.235760074376	11501.065	3709	112
5487	105.436953333333	10903.241943402918	11296.678	0	16
5487	105.436953333333	10904.238060074375	4096.1147	0	16
5487	105.436953333333	10904.244243402918	5630.116	0	16
5487	105.436953333333	10904.263733862903	11379.179	3709	112
5487	105.436953333333	10905.246543402918	10052.458	3709	112
5487	105.436953333333	10906.242660074375	5489.4033	3709	112
5487	105.436953333333	10906.248843402918	4957.985	0	16
5487	105.436953333333	10907.244960074375	2395.7788	0	16
5487	105.436953333333	10907.251143402918	3028.2178	0	16
5487	105.436953333333	10907.270633862901	4283.4844	3709	112
5487	105.436953333333	10908.253443402915	2442.9211	3709	112
5487	105.436953333333	10910.264365575	241.2582	0	0
5487	105.436953333333	10911.260343402915	5383.5933	0	0
5487	105.436953333333	10912.262643402915	159.99236	0	0
5487	105.436953333333	10912.268965575	107.144066	0	0
5487	105.436953333333	10914.267243402915	34.501385	0	0
5487	105.436953333333	10929.233332956095	49.21255	0	0
5487	105.436953333333	10931.237932956095	929.5001	0	0
5487	105.436953333333	10932.240232956095	4378.8066	0	0
5487	105.436953333333	10934.244832956096	4531.5723	0	16
5487	105.436953333333	10935.247132956096	4732.1045	0	16
5487	105.436953333333	10936.249432956096	7125.322	0	784
5487	105.436953333333	10938.254032956096	3138.563	0	0
5487	105.436953333333	10941.260932956095	3040.6382	0	16
5487	105.436953333333	10942.263232956097	698.7999	0	16
5487	105.436953333333	10943.265532956097	6183.4453	6848	112
5487	105.436953333333	10945.270132956097	53.41635	0	0
5487	105.436953333333	10947.274732956095	10.486418	0	0
5487	105.436953333333	10958.234751745269	30.597471	0	0
5487	105.436953333333	10960.23935174527	3856.6777	0	0
5487	105.436953333333	10962.24395174527	1607.4667	0	16
5487	105.436953333333	10963.24625174527	1380.1848	0	16
5487	105.436953333333	10964.24855174527	3998.5774	0	784
5487	105.436953333333	10965.25085174527	3330.9695	0	16
5487	105.436953333333	10968.257751745268	2470.4243	0	0
5487	105.436953333333	10969.260051745268	4310.399	0	0
5487	105.436953333333	11025.986050436562	1115.391	0	0
5487	105.436953333333	11027.990650436563	3870.2063	0	16
5487	105.436953333333	11028.992950436563	5695.7544	0	16
5487	105.436953333333	11029.995250436561	2164.4094	0	16
5487	105.436953333333	11035.916139499062	5290.9736	0	16
5487	105.436953333333	11036.918439499064	4181.966	0	16
5487	105.436953333333	11037.011350436564	4558.904	0	0
5487	105.436953333333	11037.920739499064	2368.2385	0	16
5487	105.436953333333	11038.923039499063	7382.787	0	16
5487	105.436953333333	11039.925339499065	11934.083	0	784
5487	105.436953333333	11040.927639499065	5717.4907	0	16
5487	105.436953333333	11049.948339499064	17.643763	0	0
5487	105.436953333333	11050.725890983438	1850.2488	0	16
5487	105.436953333333	11051.72819098344	3820.4648	0	16
5487	105.436953333333	11052.73049098344	4653.691	0	16
5487	105.436953333333	11053.732790983438	4463.758	0	16
5487	105.436953333333	11056.739690983439	7181.16	0	0
5487	105.436953333333	11060.748890983441	764.6112	0	0
5487	105.436953333333	11061.75119098344	125.676735	0	0
5487	105.436953333333	11122.1295762675	11298.878	1	816
5487	105.436953333333	11123.1318762675	5053.702	10165	112
5487	105.436953333333	11124.1341762675	7291.165	10165	112
5487	105.436953333333	11125.1364762675	5720.409	8024	112
5487	105.436953333333	11126.17284233539	1384.6125	10165	112
5487	105.436953333333	11128.1433762675	7588.445	1	48
5487	105.436953333333	11128.17744233539	1064.8552	0	16
5487	105.436953333333	11129.17974233539	2955.1487	1	48
5487	105.436953333333	11130.182042335391	3893.686	1	48
5487	105.436953333333	11137.17727989366	145.95535	0	0
5487	105.436953333333	11138.159351360138	4133.796	0	16
5487	105.436953333333	11138.167019893848	5508.672	4895	112
5487	105.436953333333	11138.178898262267	4694.601	0	16
5487	105.436953333333	11138.20044233539	1705.8574	0	16
5487	105.436953333333	11139.168017530703	52.855587	0	0
5487	105.436953333333	11139.172395144453	3924.3018	4895	112
5487	105.436953333333	11139.18187989366	2714.614	0	16
5487	105.436953333333	11139.20274233539	27.53653	0	0
5487	105.436953333333	11140.16395136014	15076.018	4895	112
5487	105.436953333333	11140.171619893848	3088.832	0	16
5487	105.436953333333	11140.183498262268	2722.6084	0	16
5487	105.436953333333	11141.16625136014	17159.44	4895	112
5487	105.436953333333	11141.172617530701	4677.798	0	16
5487	105.436953333333	11141.185798262268	3320.501	0	16
5487	105.436953333333	11142.168551360139	31642.844	4895	112
5487	105.436953333333	11142.174917530703	12105.867	0	16
5487	105.436953333333	11142.176219893849	3663.1814	0	16
5487	105.436953333333	11142.18877989366	379.67758	0	16
5487	105.436953333333	11142.246643588927	377.0692	0	16
5487	105.436953333333	11143.170851360139	36171.945	4895	112
5487	105.436953333333	11143.178519893849	6747.984	0	16
5487	105.436953333333	11143.190398262268	4660.8438	0	16
5487	105.436953333333	11143.248943588927	1014.5722	0	16
5487	105.436953333333	11144.17315136014	35435.547	4895	112
5487	105.436953333333	11144.179517530703	6314.345	0	16
5487	105.436953333333	11144.180819893849	3196.8655	0	16
5487	105.436953333333	11144.192698262268	2042.448	0	16
5487	105.436953333333	11144.251243588928	2374.8433	0	48
5487	105.436953333333	11144.257995888358	69.43624	0	0
5487	105.436953333333	11145.175451360139	21490.5	4895	112
5487	105.436953333333	11145.181817530702	4743.186	0	16
5487	105.436953333333	11146.17775136014	15120.731	4895	112
5487	105.436953333333	11146.184117530704	8941.631	0	16
5487	105.436953333333	11146.185419893849	1040.2812	0	16
5487	105.436953333333	11146.255843588928	4708.207	0	16
5487	105.436953333333	11147.18005136014	6723.9316	4895	112
5487	105.436953333333	11147.258143588928	5740.2876	0	16
5487	105.436953333333	11147.264895888358	1761.5092	0	16
5487	105.436953333333	11147.281258895313	11049.523	0	16
5487	105.436953333333	11148.18235136014	12361.944	4895	112
5487	105.436953333333	11148.201898262269	396.64496	0	16
5487	105.436953333333	11148.260443588928	2683.1262	0	16
5487	105.436953333333	11148.267195888358	1988.4004	0	16
5487	105.436953333333	11149.18465136014	9345.064	4895	112
5487	105.436953333333	11149.204198262267	710.9946	0	16
5487	105.436953333333	11149.262743588928	4862.3423	0	16
5487	105.436953333333	11149.269495888359	4037.2607	0	16
5487	105.436953333333	11149.282141745158	5623.114	0	16
5487	105.436953333333	11150.20717989366	4637.8574	4895	112
5487	105.436953333333	11150.271795888359	2509.4458	0	48
5487	105.436953333333	11150.288158895313	4333.785	9337	112
5487	105.436953333333	11151.20947989366	521.008	0	48
5487	105.436953333333	11151.267343588928	2273.3477	0	48
5487	105.436953333333	11151.274095888357	3557.3584	0	48
5487	105.436953333333	11151.286741745156	14735.16	9337	112
5487	105.436953333333	11152.202295144452	6047.0537	0	0
5487	105.436953333333	11152.289041745158	8461.575	9337	112
5487	105.436953333333	11153.21407989366	118.24279	0	48
5487	105.436953333333	11153.271943588927	3473.2017	0	48
5487	105.436953333333	11153.278695888357	2217.5977	0	48
5487	105.436953333333	11153.291341745156	14866.156	9337	1008
5487	105.436953333333	11154.21637989366	147.45532	0	16
5487	105.436953333333	11154.274243588927	4778.9233	0	48
5487	105.436953333333	11154.280995888357	1448.2302	0	48
5487	105.436953333333	11154.297358895314	2926.6555	9337	112
5487	105.436953333333	11155.21867989366	85.610054	0	16
5487	105.436953333333	11155.283295888357	1412.9688	0	48
5487	105.436953333333	11155.299658895314	3406.5347	9337	112
5487	105.436953333333	11156.20075136014	39.48941	0	16
5487	105.436953333333	11156.278843588927	172.70255	0	16
5487	105.436953333333	11156.28886472453	298.13907	0	16
5487	105.436953333333	11156.301958895312	3588.903	9337	112
5487	105.436953333333	11157.22327989366	11.3005085	0	16
5487	105.436953333333	11157.281143588927	74.367874	0	16
5487	105.436953333333	11157.291164724531	4294.2866	0	48
5487	105.436953333333	11157.300541745157	15280.45	9337	880
5487	105.436953333333	11158.302841745157	13377.205	9337	112
5487	105.436953333333	11160.149844472344	3664.4465	0	16
5487	105.436953333333	11160.298064724531	4800.1763	0	48
5487	105.436953333333	11161.152144472344	4618.5195	0	16
5487	105.436953333333	11161.300364724531	4133.8027	0	16
5487	105.436953333333	11161.313458895313	7544.1494	0	16
5487	105.436953333333	11162.154444472342	4111.091	0	16
5487	105.436953333333	11162.302664724531	7729.104	0	48
5487	105.436953333333	11162.312041745157	117.24087	0	16
5487	105.436953333333	11162.324498280937	1934.3696	0	16
5487	105.436953333333	11163.156744472342	3636.254	0	16
5487	105.436953333333	11163.288454215002	785.7697	0	16
5487	105.436953333333	11163.304964724532	4636.322	0	16
5487	105.436953333333	11163.318058895313	32.174126	0	16
5487	105.436953333333	11163.326798280938	5330.932	953	112
5487	105.436953333333	11164.290754215002	14476.229	953	112
5487	105.436953333333	11164.3125316475	4479.9053	0	16
5487	105.436953333333	11164.315949140537	2691.1675	0	16
5487	105.436953333333	11164.316641745158	38.434208	0	16
5487	105.436953333333	11164.329098280938	2616.8242	0	16
5487	105.436953333333	11165.311888424843	7125.4043	953	112
5487	105.436953333333	11165.314831647498	1458.6383	0	16
5487	105.436953333333	11165.318249140535	1055.7222	0	16
5487	105.436953333333	11165.318941745158	16.337736	0	16
5487	105.436953333333	11166.295354215003	45044.08	953	112
5487	105.436953333333	11166.311476606043	1369.8077	0	16
5487	105.436953333333	11166.31186472453	1342.9022	0	16
5487	105.436953333333	11166.315011757499	68.9277	0	16
5487	105.436953333333	11166.333698280938	7427.9043	0	16
5487	105.436953333333	11167.297654215003	52207.984	953	112
5487	105.436953333333	11167.317311757499	803.5208	0	16
5487	105.436953333333	11167.319431647498	7279.721	0	16
5487	105.436953333333	11167.335998280938	3388.1416	0	16
5487	105.436953333333	11168.299954215003	120118.664	953	112
5487	105.436953333333	11168.312404542634	36.019257	0	16
5487	105.436953333333	11168.316076606043	1913.8303	0	16
5487	105.436953333333	11168.31646472453	481.933	0	16
5487	105.436953333333	11168.318788424844	2814.7617	0	16
5487	105.436953333333	11168.321731647498	6879.7217	0	16
5487	105.436953333333	11168.325149140535	1175.6545	0	16
5487	105.436953333333	11169.288318019479	11375.837	0	16
5487	105.436953333333	11169.288451377226	160.42343	0	16
5487	105.436953333333	11169.302254215003	132726.88	953	112
5487	105.436953333333	11169.31876472453	524.7873	0	16
5487	105.436953333333	11169.32100552138	42.48253	0	0
5487	105.436953333333	11169.321911757499	2953.532	0	16
5487	105.436953333333	11169.3240316475	7471.1406	0	16
5487	105.436953333333	11169.340598280938	785.0221	0	16
5487	105.436953333333	11170.172844472343	131.80807	0	16
5487	105.436953333333	11170.304554215003	124618.57	953	112
5487	105.436953333333	11170.317004542634	673.4785	0	16
5487	105.436953333333	11170.3242117575	6577.265	0	16
5487	105.436953333333	11170.326331647499	6552.805	0	16
5487	105.436953333333	11170.329749140536	2264.3909	0	16
5487	105.436953333333	11170.342898280938	625.42017	0	16
5487	105.436953333333	11171.175144472343	57.64724	0	16
5487	105.436953333333	11171.306854215003	81254.17	953	112
5487	105.436953333333	11171.319304542634	2284.9905	0	16
5487	105.436953333333	11171.3265117575	4457.495	0	16
5487	105.436953333333	11171.332049140537	7546.902	0	16
5487	105.436953333333	11172.177444472343	26.805109	0	16
5487	105.436953333333	11172.295218019479	3939.7617	0	16
5487	105.436953333333	11172.295351377226	7431.194	0	16
5487	105.436953333333	11172.309154215001	81312.75	953	112
5487	105.436953333333	11172.32516160125	10.126143	0	0
5487	105.436953333333	11172.32790552138	9813.993	0	16
5487	105.436953333333	11172.3288117575	7754.8096	0	16
5487	105.436953333333	11172.347498280938	118.34236	0	16
5487	105.436953333333	11173.297651377226	12091.378	0	16
5487	105.436953333333	11173.311454215002	57049.406	953	112
5487	105.436953333333	11173.323904542634	3573.502	0	16
5487	105.436953333333	11173.32746160125	122.1608	0	16
5487	105.436953333333	11173.32796472453	13.614745	0	0
5487	105.436953333333	11173.33020552138	2531.3628	0	16
5487	105.436953333333	11173.3311117575	6495.2427	0	16
5487	105.436953333333	11173.336649140536	1197.0736	0	16
5487	105.436953333333	11173.349798280939	115.808914	0	16
5487	105.436953333333	11174.299818019477	1436.7073	0	16
5487	105.436953333333	11174.299951377227	15403.178	0	16
5487	105.436953333333	11174.312184683751	818.9826	0	16
5487	105.436953333333	11174.313754215002	44058.953	953	112
5487	105.436953333333	11174.321082370156	534.9494	0	16
5487	105.436953333333	11174.326204542635	1571.9497	0	16
5487	105.436953333333	11174.332505521379	3256.987	0	16
5487	105.436953333333	11174.332588424844	610.9831	0	16
5487	105.436953333333	11174.3334117575	4226.286	0	16
5487	105.436953333333	11174.335531647499	2388.6284	0	16
5487	105.436953333333	11175.302251377225	1395.8617	0	16
5487	105.436953333333	11175.314484683751	7395.641	0	16
5487	105.436953333333	11175.316054215002	32202.473	953	112
5487	105.436953333333	11175.323382370156	3229.4783	0	16
5487	105.436953333333	11175.328504542635	2949.85	0	16
5487	105.436953333333	11175.33217660604	4307.4805	0	16
5487	105.436953333333	11175.33480552138	4704.2046	0	16
5487	105.436953333333	11175.335698025312	777.3248	0	16
5487	105.436953333333	11175.3357117575	4297.3794	0	16
5487	105.436953333333	11175.3378316475	1354.2264	0	16
5487	105.436953333333	11176.304551377227	4946.0376	0	16
5487	105.436953333333	11176.316784683751	22764.854	953	112
5487	105.436953333333	11176.318354215002	18383.283	0	16
5487	105.436953333333	11176.325682370156	7156.053	0	16
5487	105.436953333333	11176.330804542635	1383.8235	0	16
5487	105.436953333333	11176.337105521381	3663.9766	0	16
5487	105.436953333333	11176.3380117575	3254.2153	0	16
5487	105.436953333333	11177.306851377227	6695.4307	0	16
5487	105.436953333333	11177.319084683751	16837.135	953	112
5487	105.436953333333	11177.320654215002	8357.682	0	16
5487	105.436953333333	11177.327982370156	15620.682	0	16
5487	105.436953333333	11177.333104542635	4449.303	0	16
5487	105.436953333333	11177.33666160125	1004.134	0	16
5487	105.436953333333	11177.338581484062	221.20201	0	16
5487	105.436953333333	11177.3403117575	2170.4158	0	16
5487	105.436953333333	11178.309018019478	221.07433	0	16
5487	105.436953333333	11178.309151377225	12511.863	0	16
5487	105.436953333333	11178.313874356285	3864.2205	0	16
5487	105.436953333333	11178.321384683752	57105.95	953	112
5487	105.436953333333	11178.322954215002	4315.163	0	16
5487	105.436953333333	11178.330282370154	28322.764	0	16
5487	105.436953333333	11178.332015400938	373.1557	0	16
5487	105.436953333333	11178.33896160125	462.7565	0	16
5487	105.436953333333	11178.340881484062	684.99274	0	16
5487	105.436953333333	11178.34170552138	5132.078	0	16
5487	105.436953333333	11178.3426117575	1347.6937	0	16
5487	105.436953333333	11178.3447316475	220.94905	0	16
5487	105.436953333333	11179.311451377225	10127.655	0	16
5487	105.436953333333	11179.316174356285	8879.237	0	16
5487	105.436953333333	11179.323684683752	69742.76	953	112
5487	105.436953333333	11179.325254215002	2113.6274	0	16
5487	105.436953333333	11179.332582370156	45555.117	0	16
5487	105.436953333333	11179.337704542633	1400.7501	0	16
5487	105.436953333333	11179.341261601248	896.77704	0	16
5487	105.436953333333	11179.343181484062	1448.9799	0	16
5487	105.436953333333	11179.3449117575	782.46295	0	16
5487	105.436953333333	11179.3470316475	108.10951	0	16
5487	105.436953333333	11179.359467837836	2883.3438	0	16
5487	105.436953333333	11180.325984683752	81611.625	953	112
5487	105.436953333333	11180.327554215002	984.88196	0	16
5487	105.436953333333	11180.334882370156	46812.812	0	16
5487	105.436953333333	11180.336615400938	1874.4155	0	16
5487	105.436953333333	11180.340004542633	6435.7954	0	16
5487	105.436953333333	11180.34630552138	1895.3694	0	16
5487	105.436953333333	11180.347198025313	8508.357	0	16
5487	105.436953333333	11180.349331647498	50.32059	0	16
5487	105.436953333333	11181.316051377227	3136.644	0	16
5487	105.436953333333	11181.320774356285	1734.0581	0	16
5487	105.436953333333	11181.328284683752	76669.625	953	112
5487	105.436953333333	11181.329854215002	438.21597	0	16
5487	105.436953333333	11181.337182370155	38701.305	0	16
5487	105.436953333333	11181.342304542633	424.59924	0	16
5487	105.436953333333	11181.345861601249	1052.3425	0	16
5487	105.436953333333	11181.347781484063	4981.322	0	16
5487	105.436953333333	11181.349498025313	4867.3315	0	16
5487	105.436953333333	11181.3495117575	353.1555	0	16
5487	105.436953333333	11181.364067837834	550.9054	0	16
5487	105.436953333333	11182.318351377226	1821.1168	0	16
5487	105.436953333333	11182.323074356285	6165.4795	0	16
5487	105.436953333333	11182.330584683752	59969.332	953	112
5487	105.436953333333	11182.332154215002	186.82477	0	16
5487	105.436953333333	11182.339482370156	42941.74	0	16
5487	105.436953333333	11182.341215400938	6360.7007	0	16
5487	105.436953333333	11182.344604542635	222.5667	0	16
5487	105.436953333333	11182.350081484063	2382.275	0	16
5487	105.436953333333	11182.35090552138	1078.9857	0	16
5487	105.436953333333	11182.3518117575	107.95251	0	16
5487	105.436953333333	11182.366367837836	1739.0585	0	16
5487	105.436953333333	11183.320651377226	993.9114	0	16
5487	105.436953333333	11183.325374356284	1443.2434	0	16
5487	105.436953333333	11183.33288468375	70743.37	953	112
5487	105.436953333333	11183.334454215003	76.39787	0	16
5487	105.436953333333	11183.341782370157	34985.89	0	16
5487	105.436953333333	11183.343515400937	4698.1455	0	16
5487	105.436953333333	11183.346904542634	195.23041	0	16
5487	105.436953333333	11183.352381484061	3231.8179	0	16
5487	105.436953333333	11183.35320552138	385.9952	0	16
5487	105.436953333333	11183.354098025313	8929.532	0	16
5487	105.436953333333	11183.3541117575	50.291397	0	16
5487	105.436953333333	11183.368667837836	6522.073	0	16
5487	105.436953333333	11184.322951377226	513.05927	0	16
5487	105.436953333333	11184.327674356284	1021.6109	0	16
5487	105.436953333333	11184.33518468375	31181.783	10163	112
5487	105.436953333333	11184.336754215003	26.649864	0	16
5487	105.436953333333	11184.344082370155	13939.023	0	16
5487	105.436953333333	11184.345815400939	2845.4316	0	16
5487	105.436953333333	11184.352761601249	300.4556	0	16
5487	105.436953333333	11184.354681484061	4604.746	0	16
5487	105.436953333333	11184.35550552138	135.86578	0	16
5487	105.436953333333	11184.356398025313	3484.0671	0	16
5487	105.436953333333	11184.3564117575	22.371891	0	16
5487	105.436953333333	11185.325251377226	251.2504	0	16
5487	105.436953333333	11185.33748468375	18314.102	10163	112
5487	105.436953333333	11185.339054215003	10.101622	0	16
5487	105.436953333333	11185.346382370157	12381.849	0	16
5487	105.436953333333	11185.358698025311	103.85244	0	16
5487	105.436953333333	11186.312873857856	1431.06	0	16
5487	105.436953333333	11186.33978468375	11934.878	10163	112
5487	105.436953333333	11186.348682370155	11832.488	0	16
5487	105.436953333333	11186.350415400939	1644.2365	0	16
5487	105.436953333333	11186.353804542634	11.649799	0	16
5487	105.436953333333	11186.357361601249	82.1369	0	16
5487	105.436953333333	11186.359281484061	2274.284	0	16
5487	105.436953333333	11186.36010552138	30.99633	0	16
5487	105.436953333333	11186.360998025311	2592.5508	0	16
5487	105.436953333333	11186.375567837835	3080.4788	0	16
5487	105.436953333333	11187.315173857856	1440.5553	0	16
5487	105.436953333333	11187.34208468375	5800.8833	10163	112
5487	105.436953333333	11187.377867837835	5634.619	0	16
5487	105.436953333333	11188.34438468375	3166.6345	10163	112
5487	105.436953333333	11189.319773857856	9185.644	10163	112
5487	105.436953333333	11189.346684683751	2757.8477	0	16
5487	105.436953333333	11189.355582370155	3290.8337	0	16
5487	105.436953333333	11190.322073857857	3675.964	10163	112
5487	105.436953333333	11190.348984683751	800.8304	0	16
5487	105.436953333333	11190.384767837835	223.93222	0	0
5487	105.436953333333	11191.324373857857	9099.904	10163	112
5487	105.436953333333	11191.351284683751	373.161	0	16
5487	105.436953333333	11193.375381484062	26.405773	0	16
5487	105.436953333333	11193.377098025312	40.968307	0	48
5487	105.436953333333	11194.331273857855	3018.8398	0	16
5487	105.436953333333	11194.358184683751	28.94632	0	16
5487	105.436953333333	11194.367082370154	30.377665	0	16
5487	105.436953333333	11195.333573857855	3895.5706	0	16
5487	105.436953333333	11195.360484683752	11.378641	0	48
5487	105.436953333333	11196.335873857855	1249.7063	0	16
5487	105.436953333333	11198.340473857856	395.8285	0	0
5487	105.436953333333	11200.345073857856	100.01933	0	0
5487	105.436953333333	11202.349673857856	20.718834	0	0
5487	105.436953333333	11203.2823031425	33.46678	0	0
5487	105.436953333333	11205.2869031425	4333.343	0	0
5487	105.436953333333	11205.354179366504	5655.1123	0	0
5487	105.436953333333	11206.2892031425	2313.8892	0	0
5487	105.436953333333	11206.356479366505	2566.499	0	0
5487	105.436953333333	11208.2938031425	4613.2954	0	16
5487	105.436953333333	11208.361079366505	5176.8374	0	16
5487	105.436953333333	11209.2961031425	3939.6602	0	16
5487	105.436953333333	11209.349769748402	89.05046	0	16
5487	105.436953333333	11209.363379366503	6932.2246	0	16
5487	105.436953333333	11210.2984031425	3017.521	0	16
5487	105.436953333333	11210.352069748402	539.20355	0	16
5487	105.436953333333	11210.365679366503	4006.0798	3340	112
5487	105.436953333333	11211.3007031425	1620.1874	0	16
5487	105.436953333333	11211.354369748402	1676.1693	0	16
5487	105.436953333333	11211.367979366505	5880.7637	3340	112
5487	105.436953333333	11212.3030031425	3321.1274	0	16
5487	105.436953333333	11212.356669748402	3559.4092	3340	112
5487	105.436953333333	11212.370279366505	2534.6748	0	16
5487	105.436953333333	11213.372579366503	4309.3203	3340	112
5487	105.436953333333	11214.307603142499	1074.5162	0	16
5487	105.436953333333	11214.361269748402	7701.2036	3340	112
5487	105.436953333333	11214.361269748402	874.32733	0	16
5487	105.436953333333	11214.374879366504	3821.4006	0	16
5487	105.436953333333	11215.309903142499	668.47455	0	16
5487	105.436953333333	11215.363569748402	8707.56	3340	112
5487	105.436953333333	11215.363569748402	464.75146	0	16
5487	105.436953333333	11215.377179366504	1185.4912	0	16
5487	105.436953333333	11216.365869748402	8335.525	3340	112
5487	105.436953333333	11216.379479366504	689.6374	0	16
5487	105.436953333333	11217.3145031425	212.66396	0	16
5487	105.436953333333	11217.368169748403	7544.608	3340	112
5487	105.436953333333	11217.368169748403	369.49814	0	16
5487	105.436953333333	11217.391175086943	173.8696	0	16
5487	105.436953333333	11218.3168031425	109.99331	0	16
5487	105.436953333333	11218.370469748403	187.64066	0	16
5487	105.436953333333	11218.370469748403	5993.7065	3340	112
5487	105.436953333333	11218.393475086943	321.84442	0	16
5487	105.436953333333	11219.3191031425	53.971066	0	16
5487	105.436953333333	11219.372769748403	4349.9263	3340	112
5487	105.436953333333	11219.372769748403	1444.469	0	16
5487	105.436953333333	11219.395775086943	2088.7048	0	16
5487	105.436953333333	11220.36530899297	4913.193	0	16
5487	105.436953333333	11220.375069748401	1496.879	0	16
5487	105.436953333333	11220.385631435234	2287.7048	0	16
5487	105.436953333333	11220.388679366504	44.68026	0	16
5487	105.436953333333	11220.392833376874	86.272064	0	16
5487	105.436953333333	11220.398075086943	6966.197	3340	112
5487	105.436953333333	11221.3237031425	11.230306	0	0
5487	105.436953333333	11221.377369748401	55.67689	0	0
5487	105.436953333333	11221.377369748401	1814.906	0	16
5487	105.436953333333	11221.387931435234	237.36084	0	16
5487	105.436953333333	11221.395133376875	522.977	0	16
5487	105.436953333333	11221.400375086943	11041.482	3340	112
5487	105.436953333333	11222.36966966639	1974.0851	0	16
5487	105.436953333333	11222.36990899297	1874.8895	0	16
5487	105.436953333333	11222.402675086943	13723.0205	3340	112
5487	105.436953333333	11223.37196966639	6977.748	0	16
5487	105.436953333333	11223.37220899297	2194.2856	0	16
5487	105.436953333333	11223.392531435235	1515.2158	0	16
5487	105.436953333333	11223.404975086944	15866.735	3340	112
5487	105.436953333333	11224.384269748401	300.26498	0	16
5487	105.436953333333	11224.384269748401	121.99426	0	0
5487	105.436953333333	11224.402033376875	14528.875	0	16
5487	105.436953333333	11224.407275086944	14542.864	3340	112
5487	105.436953333333	11225.397131435233	4431.447	0	16
5487	105.436953333333	11225.404333376875	13701.455	0	16
5487	105.436953333333	11225.409575086944	14828.502	3340	112
5487	105.436953333333	11226.37886966639	1430.3226	0	16
5487	105.436953333333	11226.388869748402	69.027176	0	0
5487	105.436953333333	11226.406633376875	20116.213	3340	112
5487	105.436953333333	11226.411875086944	11367.256	0	16
5487	105.436953333333	11227.38116966639	975.9695	0	16
5487	105.436953333333	11227.401731435233	400.1362	0	16
5487	105.436953333333	11227.408933376875	17713.164	3340	112
5487	105.436953333333	11227.414175086944	8249.559	0	16
5487	105.436953333333	11228.393469748402	13.188014	0	0
5487	105.436953333333	11228.411233376875	18762.494	3340	112
5487	105.436953333333	11228.416475086942	5306.121	0	16
5487	105.436953333333	11229.385769666389	11795.726	9674	112
5487	105.436953333333	11229.38600899297	7127.608	0	16
5487	105.436953333333	11230.38830899297	9597.032	9674	112
5487	105.436953333333	11231.39036966639	1607.344	0	16
5487	105.436953333333	11231.418133376874	9683.796	9674	112
5487	105.436953333333	11231.423375086943	760.3602	0	16
5487	105.436953333333	11232.39266966639	5237.6396	9674	112
5487	105.436953333333	11232.39290899297	4420.7803	0	16
5487	105.436953333333	11233.39496966639	1262.7847	0	16
5487	105.436953333333	11234.39750899297	63.48577	0	0
5487	105.436953333333	11234.420518112343	754.18	0	48
5487	105.436953333333	11235.422818112344	6705.8467	0	48
5487	105.436953333333	11237.427418112344	2484.0566	1	48
5487	105.436953333333	11238.429718112344	8435.779	1	816
5487	105.436953333333	11239.432018112344	2630.8093	0	16
5487	105.436953333333	11241.436618112344	3877.702	0	0
5487	105.436953333333	11243.441218112344	2335.8628	0	0
5487	105.436953333333	11245.299300829583	235.50636	0	0
5487	105.436953333333	11245.299300829583	5066.8657	0	0
5487	105.436953333333	11245.445818112345	563.44476	0	0
5487	105.436953333333	11246.448118112345	3456.6914	0	0
5487	105.436953333333	11247.303900829584	1565.1727	0	0
5487	105.436953333333	11247.303900829584	2815.2175	0	0
5487	105.436953333333	11249.308500829584	2113.4824	0	16
5487	105.436953333333	11249.308500829584	3410.54	0	16
5487	105.436953333333	11249.455018112343	31.691233	0	0
5487	105.436953333333	11250.310800829584	3869.7815	0	16
5487	105.436953333333	11250.310800829584	899.008	0	16
5487	105.436953333333	11250.457318112343	14.17179	0	0
5487	105.436953333333	11251.313100829584	3831.0356	0	16
5487	105.436953333333	11251.313100829584	1269.5542	0	16
5487	105.436953333333	11254.320000829583	1961.6536	0	0
5487	105.436953333333	11254.320000829583	1803.2478	0	0
5487	105.436953333333	11256.324600829583	824.53125	0	0
5487	105.436953333333	11256.324600829583	4164.403	0	0
5487	105.436953333333	11256.420749001874	63.355045	0	0
5487	105.436953333333	11257.423049001874	10363.709	5635	112
5487	105.436953333333	11258.425349001875	11315.5625	5635	112
5487	105.436953333333	11259.429569344533	4199.471	5635	112
5487	105.436953333333	11260.429949001875	9694.983	5635	112
5487	105.436953333333	11261.432249001875	11171.591	5635	112
5487	105.436953333333	11262.434549001875	7574.9	5635	112
5487	105.436953333333	11263.436849001875	20259.555	5635	112
5487	105.436953333333	11264.439149001875	6203.284	5635	112
5487	105.436953333333	11265.441449001875	9153.546	5635	112
5487	105.436953333333	11266.443749001875	16139.027	5635	112
5487	105.436953333333	11267.446049001874	3216.606	5635	112
5487	105.436953333333	11268.448349001874	9062.451	0	48
5487	105.436953333333	11270.452949001874	7936.611	0	0
5487	105.436953333333	11271.455249001874	8445.475	0	0
5487	105.436953333333	11272.457549001874	200.95201	11356	112
5487	105.436953333333	11273.459849001874	53.03568	11356	112
5487	105.436953333333	11274.464069344533	18.562479	11356	112
5487	105.436953333333	11275.464449001875	18.200058	0	16
5487	105.436953333333	11309.367904500781	2208.266	0	16
5487	105.436953333333	11310.370204500781	2237.2979	0	16
5487	105.436953333333	11311.372504500783	6268.0674	0	16
5487	105.436953333333	11312.374804500781	3055.9968	0	16
5487	105.436953333333	11314.379404500782	2285.0986	0	0
5487	105.436953333333	11316.384004500784	5065.377	0	0
5487	105.436953333333	11318.388604500782	580.80865	0	0
5487	105.436953333333	11319.39090450078	215.7004	0	0
5487	105.436953333333	11323.400104500783	11.905328	0	0
5487	105.436953333333	11364.407424001874	26.329556	0	0
5487	105.436953333333	11367.414324001875	4215.413	0	0
5487	105.436953333333	11370.421224001875	3132.2314	0	16
5487	105.436953333333	11371.423524001875	4939.6704	0	784
5487	105.436953333333	11372.425824001875	3742.4912	0	16
5487	105.436953333333	11375.432724001872	3359.609	0	0
5487	105.436953333333	11377.437324001872	527.2502	0	0
5487	105.436953333333	11431.128257181606	23.405277	0	0
5487	105.436953333333	11432.130557181606	2551.6838	0	0
5487	105.436953333333	11434.135157181607	2249.767	0	0
5487	105.436953333333	11435.137457181607	2941.3174	0	0
5487	105.436953333333	11437.142057181607	5130.956	0	784
5487	105.436953333333	11438.144357181605	1613.5646	0	16
5487	105.436953333333	11439.146657181605	2275.4316	0	16
5487	105.436953333333	11441.151257181606	1844.7426	0	0
5487	105.436953333333	11442.153557181606	2463.1765	0	0
5487	105.436953333333	11465.319975866785	9857.132	0	0
5487	105.436953333333	11467.324575866785	8778.8955	0	16
5487	105.436953333333	11468.326875866785	11491.754	0	784
5487	105.436953333333	11469.329175866786	6677.899	0	16
5487	105.436953333333	11470.331475866786	5948.8374	0	16
5487	105.436953333333	11471.333775866784	10444.715	0	16
5487	105.436953333333	11474.340675866784	5059.122	0	0
5487	105.436953333333	11492.9957976525	44.679123	0	0
5487	105.436953333333	11496.0026976525	5089.904	0	0
5487	105.436953333333	11499.0095976525	5016.1455	0	16
5487	105.436953333333	11500.011897652501	9612.983	0	784
5487	105.436953333333	11501.014197652501	3926.564	0	16
5487	105.436953333333	11502.0164976525	8921.225	0	16
5487	105.436953333333	11503.0187976525	5889.739	0	16
5487	105.436953333333	11506.0256976525	3441.6562	0	0
5487	105.436953333333	11507.0279976525	4486.619	0	0
5487	105.436953333333	11512.0394976525	10.687935	0	0
5487	105.436953333333	11526.59911548625	38.473	0	0
5487	105.436953333333	11529.60601548625	1686.196	0	0
5487	105.436953333333	11532.61291548625	5826.829	0	16
5487	105.436953333333	11533.61521548625	6431.7295	0	16
5487	105.436953333333	11534.61751548625	5099.0283	0	16
5487	105.436953333333	11535.61981548625	7492.9272	0	784
5487	105.436953333333	11544.640515486248	22.114677	0	0
5487	105.436953333333	11755.39646124625	237.55038	0	0
5487	105.436953333333	11758.40336124625	5225.5737	0	0
5487	105.436953333333	11760.40796124625	6352.0703	0	16
5487	105.436953333333	11761.41026124625	4546.0747	0	16
5487	105.436953333333	11762.41256124625	6834.086	0	784
5487	105.436953333333	11834.773640077812	3026.63	0	0
5487	105.436953333333	11838.782840077813	2302.9294	0	16
5487	105.436953333333	11839.785140077813	3701.9985	0	784
5487	105.436953333333	11840.787440077811	3435.128	0	16
5487	105.436953333333	11841.789740077811	2922.6943	0	16
5487	105.436953333333	12062.119511590627	17.792128	0	0
5487	105.436953333333	12067.131011590627	3091.3806	0	16
5487	105.436953333333	12068.133311590627	2332.6812	0	16
5487	105.436953333333	12069.135611590626	2221.0896	0	16
5487	105.436953333333	12070.137911590627	4180.0825	0	16
5487	105.436953333333	12072.142511590626	5793.4707	0	0
5487	105.436953333333	12307.302181444998	72.79896	0	0
5487	105.436953333333	12308.304481444999	2527.8647	0	0
5487	105.436953333333	12310.309081444999	3316.727	0	784
5487	105.436953333333	12311.311381444999	2469.1458	0	16
5487	105.436953333333	12312.313681444999	2733.97	0	16
5487	105.436953333333	12313.315981445	2014.2233	0	16
5487	105.436953333333	12314.318281445	2201.017	0	16
5487	105.436953333333	12317.325181445	3756.4866	0	0
5487	105.436953333333	12322.336681444998	2215.2026	0	0
5487	105.436953333333	12347.260780702813	2494.2676	0	784
5487	105.436953333333	12348.263080702813	2177.2188	0	16
5487	105.436953333333	12349.265380702813	2033.5093	0	16
5487	105.436953333333	12351.269980702813	3783.9382	0	0
5487	105.436953333333	12358.286080702812	33.93474	0	0
5487	105.436953333333	12445.97583822474	3651.01	0	16
5487	105.436953333333	12446.978138224738	4485.5044	0	16
5487	105.436953333333	12447.98043822474	5403.656	0	784
5487	105.436953333333	12449.98503822474	2986.2192	0	0
5487	105.436953333333	12450.98733822474	7708.047	0	0
5487	105.436953333333	12452.99193822474	4161.131	0	0
5487	105.436953333333	12454.99653822474	4695.028	0	0
5487	105.436953333333	12574.395369864686	2788.6484	0	0
5487	105.436953333333	12574.395369864686	440.89978	0	0
5487	105.436953333333	12577.402269864686	1479.2018	0	16
5487	105.436953333333	12577.402269864686	1095.4631	0	16
5487	105.436953333333	12578.404569864686	1615.9253	0	16
5487	105.436953333333	12578.404569864686	338.41678	0	16
5487	105.436953333333	12579.406869864686	1569.4377	0	16
5487	105.436953333333	12579.406869864686	406.96393	0	16
5487	105.436953333333	12581.411469864684	1100.8972	0	0
5487	105.436953333333	12581.411469864684	893.71454	0	0
5487	105.436953333333	12587.425269864687	65.55706	0	0
5487	105.436953333333	12587.425269864687	1929.9425	0	0
5487	105.436953333333	12609.99011033	2855.452	0	16
5487	105.436953333333	12610.99241033	5884.8447	0	16
5487	105.436953333333	12611.99471033	4465.8076	0	16
5487	105.436953333333	12615.001610329997	1309.7593	0	0
5487	105.436953333333	12617.006210329997	3052.8892	0	0
5487	105.436953333333	12618.008510329997	433.9131	0	0
5487	105.436953333333	12620.013110329997	3620.022	0	0
5487	105.436953333333	12621.015410329997	58.183033	0	0
5487	105.436953333333	12643.34277660125	2617.823	0	16
5487	105.436953333333	12644.34507660125	3998.7764	0	16
5487	105.436953333333	12645.34737660125	4502.92	0	784
5487	105.436953333333	12646.34967660125	4357.6274	0	16
5487	105.436953333333	12689.12003910125	4959.8354	0	0
5487	105.436953333333	12694.13153910125	2664.6697	0	16
5487	105.436953333333	12695.13383910125	2373.827	0	16
5487	105.436953333333	12696.13613910125	4131.3687	0	16
5487	105.436953333333	12698.14073910125	5177.0933	0	784
5487	105.436953333333	12699.14303910125	4280.99	0	16
5487	105.436953333333	12700.145339101251	4744.3794	0	16
5487	105.436953333333	12701.147639101251	2794.3225	0	16
5487	105.436953333333	12708.223327506874	1773.6979	0	16
5487	105.436953333333	12709.225627506876	8234.76	0	784
5487	105.436953333333	12710.227927506874	4398.701	0	16
5487	105.436953333333	12711.230227506874	5579.782	0	16
5487	105.436953333333	12718.246327506875	4801.966	0	0
5487	105.436953333333	12720.250927506873	112.32119	0	0
5487	105.436953333333	12723.257827506874	11.840194	0	0
5487	105.436953333333	12748.760288179259	11.801567	0	0
5487	105.436953333333	12755.77638817926	2300.3027	0	0
5487	105.436953333333	12756.77868817926	2348.7651	0	0
5487	105.436953333333	12758.783288179258	5120.2676	0	0
5487	105.436953333333	12762.792488179259	3267.5613	0	784
5487	105.436953333333	12763.79478817926	2926.2695	0	16
5487	105.436953333333	12764.5017339025	3899.9116	0	0
5487	105.436953333333	12764.797088179259	2077.0195	0	16
5487	105.436953333333	12766.5063339025	8767.432	0	784
5487	105.436953333333	12767.5086339025	8153.375	0	16
5487	105.436953333333	12768.5109339025	3623.9783	0	16
5487	105.436953333333	12770.515533902499	3888.5598	0	0
5487	105.436953333333	12778.5339339025	57.92327	0	0
5487	105.436953333333	12779.5362339025	27.429129	0	0
5487	105.436953333333	12803.692194705	124.84466	0	0
5487	105.436953333333	12804.694494705	10798.299	0	0
5487	105.436953333333	12806.699094705	7042.827	0	0
5487	105.436953333333	12808.336682297188	1952.587	0	0
5487	105.436953333333	12808.703694705	3540.9907	0	16
5487	105.436953333333	12809.705994705	7926.392	0	784
5487	105.436953333333	12810.341282297188	4170.8345	0	16
5487	105.436953333333	12810.708294705	4634.4526	0	16
5487	105.436953333333	12811.343582297188	3267.56	0	16
5487	105.436953333333	12812.345882297188	4270.719	0	16
5487	105.436953333333	12812.712894705	4673.644	0	0
5487	105.436953333333	12813.348182297186	2799.163	0	16
5487	105.436953333333	12815.312823319999	882.9358	0	0
5487	105.436953333333	12816.722094704997	4442.481	0	0
5487	105.436953333333	12817.317423319999	3728.8728	0	16
5487	105.436953333333	12818.319723319999	2506.0679	0	16
5487	105.436953333333	12819.322023319999	2557.7258	0	16
5487	105.436953333333	12819.361982297187	5265.9033	0	784
5487	105.436953333333	12820.32432332	2640.1123	0	16
5487	105.436953333333	12821.32662332	3015.331	0	16
5487	105.436953333333	12825.33582332	2795.1477	0	0
5487	105.436953333333	12838.652843502967	5006.2783	0	16
5487	105.436953333333	12839.655143502969	5110.6494	0	16
5487	105.436953333333	12840.657443502967	3099.2332	0	16
5487	105.436953333333	12841.659743502967	15357.801	0	784
5487	105.436953333333	12842.662043502969	3830.2834	0	16
5487	105.436953333333	12844.666643502967	5908.409	0	0
5487	105.436953333333	12846.671243502968	4667.2056	0	0
5487	105.436953333333	12925.961700450625	45.126934	0	0
5487	105.436953333333	12928.968600450626	2747.4995	0	0
5487	105.436953333333	12930.973200450624	1166.3309	0	16
5487	105.436953333333	12931.975500450626	1874.2363	0	16
5487	105.436953333333	12932.977800450626	2089.4856	0	784
5487	105.436953333333	12935.984700450625	4417.48	0	0
5487	105.436953333333	12943.000800450625	21.289167	0	0
5487	105.436953333333	13030.074263210001	6025.606	0	0
5487	105.436953333333	13034.083463210001	3760.0112	0	16
5487	105.436953333333	13035.085763210001	2969.8225	0	16
5487	105.436953333333	13036.088063210002	10333.761	0	784
5487	105.436953333333	13037.090363210002	4697.83	0	16
5487	105.436953333333	13041.099563210002	1919.274	0	0
5487	105.436953333333	13042.101863210002	6262.3853	0	0
5487	105.436953333333	13047.113363210003	28.930325	0	0
5487	105.436953333333	13049.181984314375	4372.134	0	0
5487	105.436953333333	13050.184284314375	5503.8564	0	0
5487	105.436953333333	13053.191184314375	4187.8086	0	784
5487	105.436953333333	13054.193484314375	3560.4663	0	16
5487	105.436953333333	13055.195784314375	3278.274	0	16
5487	105.436953333333	13310.063483795939	30.765997	0	0
5487	105.436953333333	13310.063483795939	71.158806	0	0
5487	105.436953333333	13313.070383795937	2593.2402	0	0
5487	105.436953333333	13313.070383795937	540.6732	0	0
5487	105.436953333333	13316.077283795938	4338.2695	0	784
5487	105.436953333333	13316.077283795938	1275.4727	0	16
5487	105.436953333333	13317.079583795938	3371.7412	0	16
5487	105.436953333333	13317.079583795938	1301.8235	0	16
5487	105.436953333333	13318.08188379594	2771.4736	0	16
5487	105.436953333333	13318.08188379594	988.404	0	16
5487	105.436953333333	13322.091083795938	375.4523	0	0
5487	105.436953333333	13322.091083795938	4166.611	0	0
5487	105.436953333333	13323.093383795938	236.65674	0	0
5487	105.436953333333	13323.093383795938	5494.5347	0	0
5487	105.436953333333	13326.100283795937	3870.193	0	0
5487	105.436953333333	13326.100283795937	42.514706	0	0
5487	105.436953333333	13328.104883795939	24.56601	0	0
5487	105.436953333333	13328.104883795939	10.621283	0	0
5487	105.436953333333	13389.63672961625	4148.088	0	0
5487	105.436953333333	13392.64362961625	5739.535	0	16
5487	105.436953333333	13393.64592961625	6977.8545	0	16
5487	105.436953333333	13394.648229616252	4851.3467	0	16
5487	105.436953333333	13395.65052961625	7052.1055	0	784
5487	105.436953333333	13405.67352961625	18.045082	0	0
5487	105.436953333333	13470.968875882707	4050.102	0	0
5487	105.436953333333	13473.975775882709	3237.5713	0	784
5487	105.436953333333	13474.97807588271	3050.1172	0	16
5487	105.436953333333	13475.960888114063	591.65686	0	16
5487	105.436953333333	13475.980375882707	2351.4473	0	16
5487	105.436953333333	13476.982675882708	1880.3469	0	16
5487	105.436953333333	13479.970088114062	2037.0397	0	16
5487	105.436953333333	13479.970088114062	2801.947	0	16
5487	105.436953333333	13480.972388114064	2891.9458	0	784
5487	105.436953333333	13481.974688114062	2656.7114	0	16
5487	105.436953333333	13481.99417588271	1830.619	0	16
5487	105.436953333333	13487.005675882707	10.791573	0	0
5487	105.436953333333	13487.988488114062	335.0362	0	16
5487	105.436953333333	13488.990788114064	190.48401	0	16
5487	105.436953333333	13488.990788114064	5879.411	0	0
5487	105.436953333333	13489.993088114063	102.949295	0	16
5487	105.436953333333	13489.993088114063	2101.2654	0	0
5487	105.436953333333	13492.999988114063	12.348862	0	0
5487	105.436953333333	13556.6207050175	4218.4854	0	16
5487	105.436953333333	13557.6230050175	4941.5977	0	16
5487	105.436953333333	13558.6253050175	5852.152	0	784
5487	105.436953333333	13559.6276050175	3575.1965	0	16
5487	105.436953333333	13560.6299050175	3633.8484	0	16
5487	105.436953333333	13563.636805017499	4502.6255	0	0
5487	105.436953333333	13750.470489040938	3186.3833	0	16
5487	105.436953333333	13751.472789040938	4612.995	0	16
5487	105.436953333333	13752.475089040938	7343.6826	0	784
5487	105.436953333333	13753.477389040938	5528.652	0	16
5487	105.436953333333	13759.491189040937	3262.3857	0	0
5487	105.436953333333	13834.347694158125	1090.6406	0	0
5487	105.436953333333	13837.354594158125	5430.879	0	0
5487	105.436953333333	13838.356894158125	2928.6934	0	0
5487	105.436953333333	13841.363794158124	3315.173	0	0
5487	105.436953333333	13847.377594158124	3275.4587	0	0
5487	105.436953333333	13849.382194158125	31.290812	0	0
5487	105.436953333333	13925.897342030938	5672.4995	0	16
5487	105.436953333333	13926.899642030938	3340.216	0	16
5487	105.436953333333	13927.901942030938	4577.4307	0	16
5487	105.436953333333	13928.904242030938	2508.0798	0	16
5487	105.436953333333	13939.742447762499	1306.3163	0	0
5487	105.436953333333	13940.7447477625	1632.0477	0	0
5487	105.436953333333	13942.7493477625	2697.3755	0	16
5487	105.436953333333	13943.7516477625	2851.7551	0	16
5487	105.436953333333	13944.753947762498	3431.3398	0	16
5487	105.436953333333	13946.7585477625	5728.433	0	0
5487	105.436953333333	13950.7677477625	432.35135	0	0
5487	105.436953333333	13951.7700477625	259.7718	0	0
5487	105.436953333333	13960.404351252266	898.3129	0	16
5487	105.436953333333	13960.404351252266	3628.1172	0	16
5487	105.436953333333	13961.406651252266	955.64264	0	16
5487	105.436953333333	13961.406651252266	2915.4062	0	16
5487	105.436953333333	13962.408951252264	2565.5674	0	16
5487	105.436953333333	13962.408951252264	916.09735	0	16
5487	105.436953333333	13963.411251252264	2547.8457	0	16
5487	105.436953333333	13963.411251252264	800.9877	0	16
5487	105.436953333333	13966.418151252265	1879.3765	0	0
5487	105.436953333333	13966.418151252265	671.0764	0	0
5487	105.436953333333	13971.429651252265	65.32915	0	0
5487	105.436953333333	13971.429651252265	23.32734	0	0
5487	105.436953333333	14020.97623832	2837.3516	0	0
5487	105.436953333333	14022.657748966929	75.40061	0	0
5487	105.436953333333	14022.98083832	4938.309	0	0
5487	105.436953333333	14025.98773832	1076.2627	0	16
5487	105.436953333333	14026.666948966928	2525.8374	0	0
5487	105.436953333333	14026.99003832	2998.63	0	16
5487	105.436953333333	14027.99233832	6958.9805	0	16
5487	105.436953333333	14028.671548966928	7209.291	0	16
5487	105.436953333333	14029.673848966928	7713.67	0	784
5487	105.436953333333	14029.99693832	2336.4587	0	0
5487	105.436953333333	14030.676148966926	2526.631	0	16
5487	105.436953333333	14032.00153832	2529.5457	0	0
5487	105.436953333333	14032.680748966928	3949.2285	0	0
5487	105.436953333333	14033.683048966926	2769.3657	0	0
5487	105.436953333333	14035.008438319997	3447.1367	0	0
5487	105.436953333333	14036.473752908125	1790.8645	0	16
5487	105.436953333333	14036.473752908125	941.0784	0	16
5487	105.436953333333	14037.013038319998	68.417786	0	0
5487	105.436953333333	14037.476052908125	2477.061	0	16
5487	105.436953333333	14037.476052908125	665.91736	0	16
5487	105.436953333333	14038.478352908125	2893.0916	0	16
5487	105.436953333333	14039.017638319998	16.916897	0	0
5487	105.436953333333	14039.480652908125	2822.3848	0	16
5487	105.436953333333	14039.696848966929	113.472534	0	0
5487	105.436953333333	14040.482952908125	950.9738	0	16
5487	105.436953333333	14040.482952908125	3066.2793	0	784
5487	105.436953333333	14041.485252908125	2606.5781	0	16
5487	105.436953333333	14041.701448966927	28.13777	0	0
5487	105.436953333333	14042.487552908124	2176.7034	0	16
5487	105.436953333333	14042.487552908124	2543.9832	0	16
5487	105.436953333333	14085.42301963031	35.90475	0	0
5487	105.436953333333	14089.432219630311	1131.8927	0	0
5487	105.436953333333	14089.432219630311	1221.69	0	0
5487	105.436953333333	14091.436819630311	2053.0508	0	16
5487	105.436953333333	14091.436819630311	1828.931	0	16
5487	105.436953333333	14092.439119630311	2204.2314	0	784
5487	105.436953333333	14092.439119630311	451.6802	0	16
5487	105.436953333333	14093.441419630311	2132.9578	0	16
5487	105.436953333333	14095.44601963031	1530.4436	0	0
5487	105.436953333333	14095.44601963031	226.782	0	0
5487	105.436953333333	14104.415555244686	308.71463	0	0
5487	105.436953333333	14104.466719630309	15.0454445	0	0
5487	105.436953333333	14107.422455244687	4029.812	0	0
5487	105.436953333333	14109.427055244687	2949.3325	0	16
5487	105.436953333333	14110.37637704875	52.641445	0	0
5487	105.436953333333	14110.429355244687	2550.9849	0	16
5487	105.436953333333	14111.37867704875	7163.3447	0	16
5487	105.436953333333	14111.431655244687	7540.469	0	784
5487	105.436953333333	14113.436255244686	3588.7847	0	0
5487	105.436953333333	14114.38557704875	3215.7615	0	0
5487	105.436953333333	14116.39017704875	3237.3071	0	16
5487	105.436953333333	14117.39247704875	5778.284	0	784
5487	105.436953333333	14117.445455244688	746.8356	0	16
5487	105.436953333333	14118.39477704875	5607.7725	0	16
5487	105.436953333333	14120.399377048747	2266.7666	0	0
5487	105.436953333333	14122.158637301798	67.82252	0	0
5487	105.436953333333	14122.403977048747	1206.9409	0	0
5487	105.436953333333	14128.172437301797	3654.7778	0	16
5487	105.436953333333	14128.417777048748	45.81102	0	0
5487	105.436953333333	14129.174737301797	11255.176	0	784
5487	105.436953333333	14130.177037301799	5581.679	0	16
5487	105.436953333333	14131.179337301797	3390.8318	0	16
5487	105.436953333333	14273.95521392375	210.51788	0	0
5487	105.436953333333	14273.95521392375	382.0363	0	0
5487	105.436953333333	14277.884031583439	161.97754	0	0
5487	105.436953333333	14278.96671392375	3293.7993	0	16
5487	105.436953333333	14278.96671392375	51.814793	0	0
5487	105.436953333333	14279.888631583439	868.5823	0	0
5487	105.436953333333	14279.96901392375	3582.9338	0	16
5487	105.436953333333	14279.96901392375	4799.8203	0	784
5487	105.436953333333	14280.97131392375	3513.3774	0	16
5487	105.436953333333	14280.97131392375	50.966225	0	0
5487	105.436953333333	14282.895531583441	2915.7168	0	16
5487	105.436953333333	14282.975913923749	2589.89	0	0
5487	105.436953333333	14282.975913923749	2113.9746	0	0
5487	105.436953333333	14283.89783158344	2846.3303	0	16
5487	105.436953333333	14284.90013158344	3398.3457	0	784
5487	105.436953333333	14284.980513923749	1414.2283	0	0
5487	105.436953333333	14284.980513923749	2743.2817	0	0
5487	105.436953333333	14286.90473158344	1527.8811	0	0
5487	105.436953333333	14292.91853158344	1076.8297	0	0
5487	105.436953333333	14293.92083158344	96.77714	0	0
5487	105.436953333333	14424.33541410125	6146.7246	0	0
5487	105.436953333333	14426.34001410125	2240.0525	0	0
5487	105.436953333333	14428.34461410125	4071.39	0	784
5487	105.436953333333	14429.34691410125	2608.2798	0	16
5487	105.436953333333	14430.34921410125	3034.0193	0	16
5487	105.436953333333	14431.35151410125	3452.7903	0	16
5487	105.436953333333	14435.360714101247	2485.7117	0	16
5487	105.436953333333	14436.363014101247	4372.3706	0	16
5487	105.436953333333	14437.365314101247	4748.0825	0	784
5487	105.436953333333	14442.376814101248	11.00285	0	0
5487	105.436953333333	14443.478718119108	2625.045	0	0
5487	105.436953333333	14444.481018119108	5021.1167	0	0
5487	105.436953333333	14446.485618119108	6730.335	0	784
5487	105.436953333333	14447.487918119108	3427.905	0	16
5487	105.436953333333	14448.490218119108	3022.3777	0	16
5487	105.436953333333	14450.494818119108	3605.7908	0	0
5487	105.436953333333	14452.499418119109	3644.9531	0	0
5487	105.436953333333	14454.504018119107	875.60455	0	0
5487	105.436953333333	14455.506318119107	2484.3132	0	0
5487	105.436953333333	14461.520118119108	10.028596	0	0
5487	105.436953333333	14480.445999815534	216.52739	0	0
5487	105.436953333333	14482.450599815535	1223.1812	0	0
5487	105.436953333333	14484.455199815535	3233.4402	0	16
5487	105.436953333333	14485.457499815535	3663.8445	0	16
5487	105.436953333333	14486.459799815535	5476.2573	0	16
5487	105.436953333333	14487.462099815535	6030.013	0	16
5487	105.436953333333	14488.464399815535	7365.82	0	784
5487	105.436953333333	14489.466699815535	2680.5347	0	16
5487	105.436953333333	14490.468999815535	2591.8708	0	16
5487	105.436953333333	14492.473599815534	1451.5912	0	0
5487	105.436953333333	14493.475899815534	4494.7524	0	0
5487	105.436953333333	14497.485099815534	77.15024	0	0
5487	105.436953333333	14509.50169924792	2590.6675	0	0
5487	105.436953333333	14512.50859924792	2249.0579	0	16
5487	105.436953333333	14513.51089924792	1724.9265	0	16
5487	105.436953333333	14514.513199247918	2141.8628	0	16
5487	105.436953333333	14516.517799247918	2101.7773	0	0
5487	105.436953333333	14518.522399247919	4120.475	0	0
5487	105.436953333333	14520.526999247919	331.7286	0	0
5487	105.436953333333	14522.531599247919	1764.4348	0	0
5487	105.436953333333	14524.53619924792	34.081573	0	0
5487	105.436953333333	14535.59096487292	33.46772	0	0
5487	105.436953333333	14538.59786487292	1643.0059	0	0
5487	105.436953333333	14539.60016487292	1716.72	0	0
5487	105.436953333333	14541.60476487292	5004.8477	0	784
5487	105.436953333333	14542.60706487292	1529.0325	0	16
5487	105.436953333333	14543.609364872918	2646.611	1	48
5487	105.436953333333	14545.613964872919	5940.103	0	0
5487	105.436953333333	14549.623164872919	1913.7219	0	0
5487	105.436953333333	14629.890535851875	794.16815	0	0
5487	105.436953333333	14629.890535851875	1246.7743	0	0
5487	105.436953333333	14630.892835851875	1144.9133	0	0
5487	105.436953333333	14630.892835851875	1510.2649	0	0
5487	105.436953333333	14632.897435851875	345.51428	0	16
5487	105.436953333333	14632.897435851875	1599.94	0	16
5487	105.436953333333	14633.394767219062	3632.4263	0	784
5487	105.436953333333	14633.899735851874	858.3457	0	16
5487	105.436953333333	14633.899735851874	1606.0868	0	16
5487	105.436953333333	14634.397067219063	2935.5083	0	16
5487	105.436953333333	14634.902035851874	1470.678	0	16
5487	105.436953333333	14634.902035851874	575.1895	0	16
5487	105.436953333333	14635.39936721906	3481.8862	0	16
5487	105.436953333333	14636.401667219061	1095.0745	0	16
5487	105.436953333333	14638.406267219061	1814.2355	0	0
5487	105.436953333333	14640.410867219061	1420.9453	0	0
5487	105.436953333333	14642.415467219062	2600.0813	0	0
5487	105.436953333333	14645.422367219062	45.508205	0	0
5487	105.436953333333	14689.651388224738	4094.4346	0	0
5487	105.436953333333	14691.655988224738	5191.774	0	16
5487	105.436953333333	14692.658288224737	5498.1025	0	16
5487	105.436953333333	14693.660588224737	6455.8843	0	784
5487	105.436953333333	14695.665188224737	5987.7104	0	0
5487	105.436953333333	14697.669788224737	6449.8394	0	0
5487	105.436953333333	14699.67438822474	3538.742	0	0
5487	105.436953333333	14701.678988224738	2828.0415	0	0
5487	105.436953333333	14704.685888224736	23.54366	0	0
5487	105.436953333333	14759.644245741874	45.354702	0	0
5487	105.436953333333	14763.653445741875	402.3594	0	0
5487	105.436953333333	14763.653445741875	1854.7067	0	0
5487	105.436953333333	14766.660345741875	3370.452	0	16
5487	105.436953333333	14767.662645741875	5391.759	0	784
5487	105.436953333333	14767.662645741875	3886.6333	0	16
5487	105.436953333333	14768.664945741875	3590.1191	0	16
5487	105.436953333333	14770.669545741875	2408.7769	0	0
5487	105.436953333333	14770.669545741875	60.310104	0	0
5487	105.436953333333	14772.674145741872	1227.55	0	0
5487	105.436953333333	14772.674145741872	735.30835	0	0
5487	105.436953333333	14774.678745741872	495.06085	0	0
5487	105.436953333333	14774.678745741872	2336.3096	0	0
5487	105.436953333333	14775.681045741872	290.83313	0	0
5487	105.436953333333	14775.681045741872	1795.4862	0	0
5487	105.436953333333	14778.687945741873	44.788757	0	0
5487	105.436953333333	14780.692545741873	10.483061	0	0
5487	105.436953333333	14880.05922267375	2983.7107	0	16
5487	105.436953333333	14881.06152267375	4618.2627	0	784
5487	105.436953333333	14882.06382267375	3521.8325	0	16
5487	105.436953333333	14883.06612267375	3874.8848	0	16
5487	105.436953333333	14888.077622673749	3366.6118	0	0
5487	105.436953333333	15229.434610819999	3696.1494	0	0
5487	105.436953333333	15231.439210819999	3529.556	0	16
5487	105.436953333333	15232.44151082	3841.8118	0	16
5487	105.436953333333	15233.44381082	2477.086	0	16
5487	105.436953333333	15234.44611082	2583.5208	0	16
5487	105.436953333333	15235.44841082	2822.6973	0	16
5487	105.436953333333	15238.455310819998	1397.1707	0	0
5487	105.436953333333	15245.471410819999	11.800982	0	0
5487	105.436953333333	15326.944970379687	36.916035	0	0
5487	105.436953333333	15332.958770379686	3430.4714	0	16
5487	105.436953333333	15332.958770379686	2700.626	0	16
5487	105.436953333333	15333.961070379688	3982.9795	0	16
5487	105.436953333333	15333.961070379688	3556.326	0	16
5487	105.436953333333	15334.963370379686	4165.4277	0	784
5487	105.436953333333	15334.963370379686	439.80576	0	16
5487	105.436953333333	15335.965670379686	3971.6943	0	16
5487	105.436953333333	15335.965670379686	996.65924	0	16
5487	105.436953333333	15337.970270379687	2835.7322	0	0
5487	105.436953333333	15337.970270379687	653.0178	0	0
5487	105.436953333333	15343.984070379687	4322.216	0	0
5487	105.436953333333	15343.984070379687	229.27728	0	0
5487	105.436953333333	15425.127235294376	2905.1506	0	0
5487	105.436953333333	15427.131835294374	946.46625	0	0
5487	105.436953333333	15429.136435294375	2609.0425	0	0
5487	105.436953333333	15432.143335294377	406.9816	0	0
5487	105.436953333333	15671.4162106425	25.427746	0	0
5487	105.436953333333	15672.4185106425	4655.016	0	0
5487	105.436953333333	15678.4323106425	3446.7292	0	16
5487	105.436953333333	15679.4346106425	3016.6167	0	16
5487	105.436953333333	15680.4369106425	8102.6025	0	784
5487	105.436953333333	15682.441510642497	3978.528	0	0
5487	105.436953333333	15683.443810642497	5042.0444	0	0
5487	105.436953333333	15753.689519785887	1348.9215	0	16
5487	105.436953333333	15753.689519785887	1677.3519	0	16
5487	105.436953333333	15754.691819785885	1603.213	0	16
5487	105.436953333333	15754.691819785885	19.590233	0	0
5487	105.436953333333	15755.694119785885	1715.8445	0	16
5487	105.436953333333	15755.694119785885	471.60822	0	16
5487	105.436953333333	15756.696419785887	1673.8324	0	16
5487	105.436953333333	15756.696419785887	334.11386	0	16
5487	105.436953333333	15757.698719785885	1282.0764	0	16
5487	105.436953333333	15761.707919785886	486.0471	0	0
5487	105.436953333333	15761.707919785886	2552.9734	0	0
5487	105.436953333333	15865.123203106876	4454.584	0	16
5487	105.436953333333	15866.125503106876	4918.247	0	784
5487	105.436953333333	15867.127803106876	2036.3512	0	16
5487	105.436953333333	15868.130103106876	1973.2418	0	16
5487	105.436953333333	15868.338753614687	1856.3744	0	0
5487	105.436953333333	15869.132403106874	2003.5627	0	16
5487	105.436953333333	15869.341053614688	2038.2272	0	0
5487	105.436953333333	15871.137003106876	1881.9291	0	0
5487	105.436953333333	15871.345653614688	1653.8739	0	16
5487	105.436953333333	15872.347953614688	1573.7445	0	16
5487	105.436953333333	15873.141603106877	766.8781	0	0
5487	105.436953333333	15873.350253614686	2602.7676	0	16
5487	105.436953333333	15874.352553614686	5537.68	0	784
5487	105.436953333333	15930.822078934376	127.31958	0	0
5487	105.436953333333	15932.826678934374	1845.5612	0	0
5487	105.436953333333	15934.831278934376	6874.7656	0	0
5487	105.436953333333	15936.835878934377	5149.743	0	16
5487	105.436953333333	15937.838178934375	5289.2607	0	16
5487	105.436953333333	15938.840478934377	6692.3804	0	784
5487	105.436953333333	15942.849678934375	1877.4144	0	0
5487	105.436953333333	15944.854278934377	4525.9536	0	0
5487	105.436953333333	15945.856578934376	833.73047	0	0
5487	105.436953333333	15949.865778934374	51.002316	0	0
5487	105.436953333333	15952.324647985572	22.129604	0	0
5487	105.436953333333	15956.439811278125	18.552189	0	0
5487	105.436953333333	15958.338447985572	2575.9116	0	16
5487	105.436953333333	15958.338447985572	1060.7517	0	16
5487	105.436953333333	15959.340747985572	3096.9639	0	16
5487	105.436953333333	15959.340747985572	1118.0121	0	16
5487	105.436953333333	15960.343047985572	3287.1086	0	16
5487	105.436953333333	15961.34534798557	3306.0981	0	16
5487	105.436953333333	15961.34534798557	3181.4426	0	16
5487	105.436953333333	15961.451311278124	1592.5298	0	0
5487	105.436953333333	15963.455911278124	2093.7	0	16
5487	105.436953333333	15964.458211278123	6138.9907	0	784
5487	105.436953333333	15965.354547985573	1456.2678	0	0
5487	105.436953333333	15965.460511278125	2525.2397	0	16
5487	105.436953333333	15966.356847985573	1010.48724	0	0
5487	105.436953333333	15966.462811278125	4222.3203	0	16
5487	105.436953333333	15970.366047985572	139.90503	0	0
5487	105.436953333333	15970.366047985572	252.1973	0	0
5487	105.436953333333	15972.476611278124	449.13055	0	0
5487	105.436953333333	15973.478911278125	6552.2886	0	0
5487	105.436953333333	16006.310915361877	78.04386	0	0
5487	105.436953333333	16008.315515361875	533.33154	0	0
5487	105.436953333333	16010.320115361877	2455.93	0	0
5487	105.436953333333	16012.324715361878	3516.1433	0	16
5487	105.436953333333	16013.327015361878	3587.9277	0	16
5487	105.436953333333	16014.329315361876	4576.51	0	16
5487	105.436953333333	16017.336215361878	2751.6343	0	0
5487	105.436953333333	16421.842245204552	124.56533	0	0
5487	105.436953333333	16422.844545204553	291.69357	0	0
5487	105.436953333333	16422.844545204553	3551.394	0	0
5487	105.436953333333	16424.849145204553	892.581	0	0
5487	105.436953333333	16424.849145204553	2025.7448	0	0
5487	105.436953333333	16427.856045204553	1727.4705	0	16
5487	105.436953333333	16427.856045204553	25.39695	0	0
5487	105.436953333333	16428.858345204553	1757.6708	0	784
5487	105.436953333333	16428.858345204553	1180.9738	0	16
5487	105.436953333333	16429.860645204553	1645.0829	0	16
5487	105.436953333333	16429.860645204553	182.30643	0	16
5487	105.436953333333	16432.867545204554	1393.5475	0	16
5487	105.436953333333	16432.867545204554	878.2335	0	16
5487	105.436953333333	16433.869845204554	629.13153	0	16
5487	105.436953333333	16433.869845204554	2469.7744	0	784
5487	105.436953333333	16434.872145204554	426.6563	0	16
5487	105.436953333333	16434.872145204554	1471.2198	0	16
5487	105.436953333333	16621.274511181604	151.97917	0	0
5487	105.436953333333	16621.274511181604	1005.5358	0	0
5487	105.436953333333	16622.276811181604	359.63913	0	0
5487	105.436953333333	16622.276811181604	1423.3518	0	0
5487	105.436953333333	16624.281411181604	1124.159	0	0
5487	105.436953333333	16624.281411181604	1123.603	0	0
5487	105.436953333333	16625.283711181604	1587.2872	0	0
5487	105.436953333333	16627.288311181605	2085.0864	0	16
5487	105.436953333333	16628.290611181605	1557.5795	0	16
5487	105.436953333333	16629.292911181605	2179.2285	0	784
5487	105.436953333333	16629.292911181605	70.16273	0	0
5487	105.436953333333	16630.295211181605	1910.0731	0	16
5487	105.436953333333	16630.295211181605	1399.659	0	16
5487	105.436953333333	16631.297511181605	1562.233	0	16
5487	105.436953333333	16631.297511181605	1166.5092	0	16
5487	105.436953333333	16633.302111181605	867.46985	0	0
5487	105.436953333333	16633.302111181605	1059.7927	0	0
5487	105.436953333333	16637.311311181606	142.1352	0	0
5487	105.436953333333	16637.311311181606	1529.6254	0	0
5487	105.436953333333	17097.73973127813	2141.7354	0	16
5487	105.436953333333	17097.73973127813	2608.7505	0	784
5487	105.436953333333	17098.74203127813	2475.9856	0	16
5487	105.436953333333	17098.74203127813	2083.1047	0	16
5487	105.436953333333	17099.74433127813	2607.8516	0	16
5487	105.436953333333	17099.74433127813	301.27887	0	16
5487	105.436953333333	17100.74663127813	2525.7441	0	16
5487	105.436953333333	17100.74663127813	116.07678	0	16
5487	105.436953333333	17103.75353127813	1491.3683	0	0
5487	105.436953333333	17103.75353127813	2224.5352	0	0
5487	105.436953333333	17111.873457836875	1519.4982	0	0
5487	105.436953333333	17113.864555567812	1669.4855	0	16
5487	105.436953333333	17114.880357836875	1660.1039	0	16
5487	105.436953333333	17115.882657836875	2012.159	0	16
5487	105.436953333333	17116.871455567813	6781.4365	0	784
5487	105.436953333333	17116.884957836875	1693.4661	0	16
5487	105.436953333333	17117.873755567813	4211.692	0	16
5487	105.436953333333	17118.876055567813	5458.094	0	16
5487	105.436953333333	17118.889557836876	1272.9056	0	16
5487	105.436953333333	17119.87835556781	3892.1743	0	16
5487	105.436953333333	17120.894157836872	886.68207	0	16
5487	105.436953333333	17121.88295556781	3229.368	0	16
5487	105.436953333333	17123.887555567813	1878.3828	0	0
5487	105.436953333333	17125.892155567813	876.27594	0	0
5487	105.436953333333	17126.907957836873	42.990875	0	0
5487	105.436953333333	17127.910257836877	23.059341	0	0
5487	105.436953333333	17129.90135556781	109.06806	0	0
5487	105.436953333333	17184.47515791156	31.600592	0	0
5487	105.436953333333	17187.482057911562	489.4332	0	0
5487	105.436953333333	17189.486657911562	1191.9408	0	0
5487	105.436953333333	17191.49125791156	2258.2202	0	784
5487	105.436953333333	17192.49355791156	1998.21	0	16
5487	105.436953333333	17193.49585791156	1965.7742	0	16
5487	105.436953333333	17194.49815791156	1650.7664	0	16
5487	105.436953333333	17199.50965791156	4890.0156	0	0
5487	105.436953333333	17230.82172571344	40.803024	0	0
5487	105.436953333333	17236.83552571344	4331.885	0	784
5487	105.436953333333	17237.83782571344	2729.892	0	16
5487	105.436953333333	17238.84012571344	3680.6755	0	16
5487	105.436953333333	17239.84242571344	2550.749	0	16
5487	105.436953333333	17241.84702571344	4053.9827	0	0
5487	105.436953333333	17247.860825713436	6292.016	0	0
5487	105.436953333333	17276.621567221457	366.17685	0	0
5487	105.436953333333	17276.621567221457	1632.2876	0	0
5487	105.436953333333	17277.62386722146	1554.2495	0	0
5487	105.436953333333	17277.62386722146	728.6667	0	0
5487	105.436953333333	17280.630767221457	2317.765	0	16
5487	105.436953333333	17281.633067221457	2700.7498	0	16
5487	105.436953333333	17281.633067221457	1935.1638	0	16
5487	105.436953333333	17282.635367221457	2866.9717	0	784
5487	105.436953333333	17282.635367221457	1252.3483	0	16
5487	105.436953333333	17283.637667221457	2272.2544	0	16
5487	105.436953333333	17285.642267221458	2136.058	0	16
5487	105.436953333333	17286.644567221458	1690.8295	0	16
5487	105.436953333333	17286.644567221458	348.95612	0	16
5487	105.436953333333	17287.646867221458	1261.4847	0	16
5487	105.436953333333	17288.649167221458	890.73804	0	16
5487	105.436953333333	17288.649167221458	1829.4016	0	16
5487	105.436953333333	17294.662967221455	41.385723	0	0
5487	105.436953333333	17295.66526722146	21.552917	0	0
5487	105.436953333333	17587.410403877497	5836.933	0	0
5487	105.436953333333	17590.4173038775	2996.725	0	0
5487	105.436953333333	17592.421903877497	3305.139	0	16
5487	105.436953333333	17593.424203877497	2591.6135	0	16
5487	105.436953333333	17594.426503877497	4282.6577	0	784
5487	105.436953333333	17596.4311038775	3482.8232	0	0
5487	105.436953333333	17596.755566865784	44.743195	0	0
5487	105.436953333333	17602.769366865785	4904.3633	0	16
5487	105.436953333333	17603.771666865785	4940.54	0	784
5487	105.436953333333	17604.773966865785	3107.1343	0	16
5487	105.436953333333	17605.776266865785	4605.5547	0	16
5487	105.436953333333	17606.4541038775	20.912659	0	0
5487	105.436953333333	17606.778566865785	2463.1716	0	16
5487	105.436953333333	17610.787766865786	4587.3315	0	0
5487	105.436953333333	18572.282142993125	57.15054	0	0
5487	105.436953333333	18573.284442993125	150.06348	0	0
5487	105.436953333333	18573.284442993125	1663.3981	0	0
5487	105.436953333333	18575.20470735578	17.705015	0	0
5487	105.436953333333	18576.291342993125	894.8614	0	0
5487	105.436953333333	18576.291342993125	3205.6626	0	0
5487	105.436953333333	18577.20930735578	160.51659	0	0
5487	105.436953333333	18577.293642993125	1235.2896	0	0
5487	105.436953333333	18577.293642993125	1352.6521	0	0
5487	105.436953333333	18579.298242993125	219.0534	0	16
5487	105.436953333333	18579.298242993125	1732.2328	0	16
5487	105.436953333333	18580.21620735578	1736.1697	0	16
5487	105.436953333333	18580.300542993125	1016.9278	0	16
5487	105.436953333333	18580.300542993125	1797.9166	0	16
5487	105.436953333333	18581.302842993126	1728.0919	0	16
5487	105.436953333333	18581.302842993126	264.4623	0	16
5487	105.436953333333	18584.22540735578	1688.4264	0	0
5487	105.436953333333	18584.309742993126	1028.984	0	0
5487	105.436953333333	18584.309742993126	2247.5405	0	0
5487	105.436953333333	18585.22770735578	1848.4672	0	0
5487	105.436953333333	18587.23230735578	3368.811	0	784
5487	105.436953333333	18588.234607355782	1339.436	0	16
5487	105.436953333333	18588.318942993126	239.25175	0	0
5487	105.436953333333	18588.318942993126	1145.6997	0	16
5487	105.436953333333	18589.321242993126	148.05444	0	16
5487	105.436953333333	18589.321242993126	2520.7886	0	16
5487	105.436953333333	18591.24150735578	2176.3179	0	0
5487	105.436953333333	18656.224974508335	154.18427	0	0
5487	105.436953333333	18658.229574508336	838.47144	0	16
5487	105.436953333333	18659.231874508336	1881.557	0	16
5487	105.436953333333	18660.234174508336	2355.2449	0	16
5487	105.436953333333	18662.238774508336	3796.0881	0	784
5487	105.436953333333	18663.241074508336	2534.8655	0	16
5487	105.436953333333	18664.243374508336	1956.7523	0	16
5487	105.436953333333	18665.245674508336	1688.6958	0	16
5487	105.436953333333	18672.261774508333	163.06596	0	0
5487	105.436953333333	18673.264074508334	1891.1647	0	0
5487	105.436953333333	18675.268674508334	30.845951	0	0
5487	105.436953333333	18775.179577954066	1935.2886	0	16
5487	105.436953333333	18776.181877954066	641.2632	0	16
5487	105.436953333333	18777.184177954063	2277.4973	0	784
5487	105.436953333333	18778.186477954067	1772.1116	0	16
5487	105.436953333333	18780.191077954063	1980.5677	0	0
5487	105.436953333333	18782.195677954067	1886.4219	0	0
5487	105.436953333333	18787.322005355873	16.280226	0	0
5487	105.436953333333	18789.326605355873	150.78493	0	0
5487	105.436953333333	18789.326605355873	1825.3663	0	0
5487	105.436953333333	18791.331205355873	451.33206	0	0
5487	105.436953333333	18794.33810535587	849.4615	0	16
5487	105.436953333333	18794.33810535587	1622.7336	0	16
5487	105.436953333333	18795.340405355873	1851.984	0	16
5487	105.436953333333	18795.340405355873	143.67204	0	16
5487	105.436953333333	18796.342705355873	1941.7653	0	784
5487	105.436953333333	18796.342705355873	1099.2467	0	16
5487	105.436953333333	18797.34500535587	1885.251	0	16
5487	105.436953333333	18797.34500535587	1692.6853	0	16
5487	105.436953333333	18800.35190535587	1156.7181	0	0
5487	105.436953333333	18800.35190535587	523.84753	0	0
5487	105.436953333333	18802.356505355874	627.3373	0	0
5487	105.436953333333	18802.356505355874	912.19324	0	0
5487	105.436953333333	18804.36110535587	1067.703	0	0
5487	105.436953333333	18804.36110535587	279.78665	0	0
5487	105.436953333333	18979.07174860836	17.94606	0	0
5487	105.436953333333	18986.08784860836	1430.2819	0	16
5487	105.436953333333	18987.090148608357	2212.0515	0	16
5487	105.436953333333	18987.090148608357	623.46295	0	16
5487	105.436953333333	18988.092448608357	1724.4111	0	16
5487	105.436953333333	18989.09474860836	2291.6987	0	16
5487	105.436953333333	18989.09474860836	5813.1226	0	16
5487	105.436953333333	18991.099348608357	1789.354	0	16
5487	105.436953333333	18991.099348608357	602.4811	0	16
5487	105.436953333333	18992.10164860836	1389.5966	0	16
5487	105.436953333333	18993.103948608357	78.970764	0	0
5487	105.436953333333	18993.103948608357	1098.2699	0	16
5487	105.436953333333	18995.10854860836	546.86707	0	0
5487	105.436953333333	18995.10854860836	2909.633	0	0
5487	105.436953333333	19774.373460358125	1471.7463	0	16
5487	105.436953333333	19775.375760358125	1612.4358	0	16
5487	105.436953333333	19775.375760358125	1790.4683	0	784
5487	105.436953333333	19776.378060358125	1635.1155	0	16
5487	105.436953333333	19776.378060358125	493.2278	0	16
5487	105.436953333333	19777.380360358125	1038.301	0	16
5487	105.436953333333	19777.380360358125	1544.9753	0	16
5487	105.436953333333	19780.387260358126	898.87933	0	0
5487	105.436953333333	19783.394160358126	161.95213	0	16
5487	105.436953333333	19783.394160358126	325.66165	0	784
5487	105.436953333333	19784.396460358126	211.99283	0	16
5487	105.436953333333	19785.398760358126	132.40515	0	16
5487	105.436953333333	19785.398760358126	71.207695	0	16
5487	105.436953333333	20112.259509925	41.92414	0	0
5487	105.436953333333	20114.264109925	304.85657	0	0
5487	105.436953333333	20118.273309925	1539.2969	0	0
5487	105.436953333333	20120.277909925	3826.5103	0	784
5487	105.436953333333	20121.280209925	3547.4377	0	16
5487	105.436953333333	20122.282509925	3106.359	0	16
5487	105.436953333333	20124.287109925	2410.2253	0	0
5487	105.436953333333	20126.291709925	1369.7913	0	0
5487	105.436953333333	20132.305509924998	4303.461	0	0
5487	105.436953333333	20135.312409924998	13.526471	0	0
5487	105.436953333333	20722.474583978594	2142.1895	0	0
5487	105.436953333333	20724.479183978598	2921.5908	0	784
5487	105.436953333333	20725.481483978594	1617.1346	0	16
5487	105.436953333333	20726.483783978594	2658.0183	0	16
5487	105.436953333333	20727.486083978598	1944.4458	0	16
5487	105.436953333333	20729.490683978594	2400.1328	0	0
5487	105.436953333333	20734.502183978595	1655.7222	0	0
5487	105.436953333333	20736.50678397859	2075.6582	0	0
5487	105.436953333333	20738.511383978595	30.143444	0	0
5487	105.436953333333	21033.609453933026	19.822744	0	0
5487	105.436953333333	21038.620953933027	1309.2933	0	0
5487	105.436953333333	21041.627853933027	2148.3953	0	16
5487	105.436953333333	21042.630153933023	1847.3955	0	16
5487	105.436953333333	21043.632453933023	1652.3608	0	16
5487	105.436953333333	21044.634753933027	3027.6997	0	784
5487	105.436953333333	21046.639353933024	4396.6567	0	0
5487	105.436953333333	21048.643953933024	551.04254	0	0
5487	105.436953333333	21051.650853933024	229.06404	0	0
5487	105.436953333333	21052.653153933024	4807.017	0	0
5487	105.436953333333	21246.084557772054	39.308002	0	0
5487	105.436953333333	21248.089157772054	283.87234	0	0
5487	105.436953333333	21248.089157772054	2028.0354	0	0
5487	105.436953333333	21249.091457772054	578.6106	0	0
5487	105.436953333333	21249.091457772054	236.68674	0	0
5487	105.436953333333	21251.096057772054	1597.0879	0	0
5487	105.436953333333	21253.100657772055	2860.932	0	0
5487	105.436953333333	21253.100657772055	787.25366	0	0
5487	105.436953333333	21255.105257772055	3018.2964	0	16
5487	105.436953333333	21256.107557772055	2731.1582	0	16
5487	105.436953333333	21257.109857772055	3470.0522	0	784
5487	105.436953333333	21257.109857772055	1028.9945	0	16
5487	105.436953333333	21259.114457772055	2600.8306	0	0
5487	105.436953333333	21259.114457772055	581.3278	0	0
5487	105.436953333333	21263.123657772056	795.9613	0	16
5487	105.436953333333	21263.123657772056	3366.9573	0	16
5487	105.436953333333	21264.125957772052	530.35974	0	16
5487	105.436953333333	21264.125957772052	5321.7256	0	784
5487	105.436953333333	21265.128257772052	339.71234	0	16
5487	105.436953333333	21265.128257772052	1242.1366	0	16
5487	105.436953333333	21271.142057772053	11.26803	0	0
5487	105.436953333333	21995.472627526095	528.0002	0	0
5487	105.436953333333	21995.472627526095	892.5594	0	0
5487	105.436953333333	21996.474927526095	1199.2743	0	0
5487	105.436953333333	21996.474927526095	1179.672	0	0
5487	105.436953333333	21998.479527526095	844.0719	0	16
5487	105.436953333333	21999.481827526095	1678.7195	0	784
5487	105.436953333333	21999.481827526095	601.55145	0	16
5487	105.436953333333	22000.484127526095	1643.6096	0	16
5487	105.436953333333	22000.484127526095	746.9297	0	16
5487	105.436953333333	22001.486427526095	1429.0021	0	16
5487	105.436953333333	22002.488727526095	1319.357	0	16
5487	105.436953333333	22002.488727526095	379.54044	0	16
5487	105.436953333333	22006.497927526096	462.54834	0	0
5487	105.436953333333	22006.497927526096	63.122658	0	0
5487	105.436953333333	22010.507127526093	82.90816	0	0
5487	105.436953333333	22013.514027526093	15.81576	0	0
5487	105.436953333333	22537.16927342453	115.51221	0	0
5487	105.436953333333	22537.16927342453	1519.146	0	0
5487	105.436953333333	22540.17617342453	764.8449	0	0
5487	105.436953333333	22540.17617342453	847.095	0	0
5487	105.436953333333	22543.18307342453	1877.505	0	16
5487	105.436953333333	22543.18307342453	202.81192	0	16
5487	105.436953333333	22544.18537342453	2141.8096	0	16
5487	105.436953333333	22544.18537342453	356.9743	0	16
5487	105.436953333333	22545.18767342453	2121.103	0	16
5487	105.436953333333	22546.18997342453	2262.0818	0	16
5487	105.436953333333	22546.18997342453	1515.5048	0	16
5487	105.436953333333	22548.19457342453	1871.271	0	16
5487	105.436953333333	22548.19457342453	299.52148	0	16
5487	105.436953333333	22549.19687342453	2964.3938	0	784
5487	105.436953333333	22549.19687342453	1569.0563	0	16
5487	105.436953333333	22550.19917342453	1251.8572	0	16
5487	105.436953333333	22550.19917342453	646.7301	0	16
5487	105.436953333333	22552.20377342453	694.28937	0	0
5487	105.436953333333	22552.20377342453	1308.3698	0	0
5487	105.436953333333	22555.210673424528	210.46677	0	0
5487	105.436953333333	22555.210673424528	2509.8289	0	0
5487	105.436953333333	22557.21527342453	79.03407	0	0
5487	105.436953333333	22557.21527342453	167.84895	0	0
5487	105.436953333333	22560.22217342453	14.236904	0	0
5487	105.436953333333	22808.4919238525	813.3195	0	0
5487	105.436953333333	22808.4919238525	3473.446	0	0
5487	105.436953333333	22811.4988238525	1446.2108	0	16
5487	105.436953333333	22812.5011238525	1723.7505	0	16
5487	105.436953333333	22812.5011238525	615.53015	0	16
5487	105.436953333333	22813.503423852497	1737.7024	0	16
5487	105.436953333333	22813.503423852497	360.9107	0	16
5487	105.436953333333	22814.5057238525	1648.4667	0	16
5487	105.436953333333	22814.5057238525	1928.4862	0	784
5487	105.436953333333	22816.510323852497	2072.1914	0	0
5487	105.436953333333	22817.5126238525	1016.9186	0	0
5487	105.436953333333	22817.5126238525	867.309	0	0
5487	105.436953333333	22823.526423852498	116.32004	0	0
5487	105.436953333333	22823.526423852498	30.02082	0	0
5487	105.436953333333	22823.562880588386	59.094646	0	0
5487	105.436953333333	22823.562880588386	4640.4326	0	0
5487	105.436953333333	22827.535623852502	13.404307	0	0
5487	105.436953333333	22827.572080588383	609.22186	0	0
5487	105.436953333333	22827.572080588383	1538.7932	0	0
5487	105.436953333333	22828.574380588383	829.97015	0	0
5487	105.436953333333	22828.574380588383	286.18417	0	0
5487	105.436953333333	22831.581280588383	1291.1857	0	16
5487	105.436953333333	22831.581280588383	157.30121	0	16
5487	105.436953333333	22832.583580588387	414.0366	0	16
5487	105.436953333333	22832.583580588387	1301.6364	0	784
5487	105.436953333333	22833.585880588384	1234.7938	0	16
5487	105.436953333333	22833.585880588384	388.08698	0	16
5487	105.436953333333	22835.590480588384	941.3183	0	0
5487	105.436953333333	22835.590480588384	225.02155	0	0
5487	105.436953333333	23231.121619317226	62.353596	0	0
5487	105.436953333333	23238.13771931723	1492.3741	0	16
5487	105.436953333333	23239.14001931723	1884.5839	0	16
5487	105.436953333333	23240.142319317227	3002.553	0	784
5487	105.436953333333	23241.14461931723	2441.661	0	16
5487	105.436953333333	23242.146919317227	1725.216	0	16
5487	105.436953333333	23243.14921931723	1703.8738	0	16
5487	105.436953333333	23244.15151931723	3430.9338	0	784
5487	105.436953333333	23245.153819317227	1719.2731	0	16
5487	105.436953333333	23247.15841931723	1557.7673	0	0
5487	105.436953333333	23252.16991931723	1840.6599	0	0
5487	105.436953333333	23253.172219317228	63.154568	0	0
5488	105.480785	660.3599233072916	47760.426	0	784
5488	105.480785	661.3622233072916	20843.346	0	16
5488	105.480785	662.3645233072916	24339.244	0	16
5488	105.480785	663.9245396972656	21451.557	0	0
5488	105.480785	664.9268396972656	26373.168	0	0
5488	105.480785	693.0717564941406	89403.016	0	0
5488	105.480785	694.0740564941406	30028.402	0	0
5488	105.480785	744.1189671875	52472.3	0	0
5488	105.480785	745.1212671874999	59439.79	0	0
5488	105.480785	769.6017552734374	78238.0	0	0
5488	105.480785	770.6040552734374	13532.099	0	0
5488	105.480785	774.6132552734374	46.006508	0	0
5488	105.480785	872.4145604492187	76138.17	0	0
5488	105.480785	873.4168604492187	63385.574	0	0
5488	105.480785	875.4214604492187	2263.9392	0	0
5488	105.480785	902.5661412597656	101429.9	0	0
5488	105.480785	903.5684412597656	25057.625	0	0
5488	105.480785	906.5753412597655	540.5393	0	0
5488	105.480785	925.0963328124999	62902.965	0	16
5488	105.480785	926.0986328124999	19442.824	0	16
5488	105.480785	927.1009328124999	48543.8	0	16
5488	105.480785	928.1032328124999	43280.527	0	16
5488	105.480785	929.1055328124999	361.49292	0	0
5488	105.480785	929.4310094238281	43529.23	0	0
5488	105.480785	930.4333094238281	25325.139	0	0
5488	105.480785	932.4364817382811	92685.62	0	16
5488	105.480785	932.437909423828	1460.0796	0	16
5488	105.480785	933.4387817382811	36182.97	0	16
5488	105.480785	933.440209423828	270.84103	0	16
5488	105.480785	934.4410817382811	36938.145	0	16
5488	105.480785	934.442509423828	42.89915	0	16
5488	105.480785	944.9296971679687	54880.816	0	0
5488	105.480785	945.9319971679687	29156.879	0	0
5488	105.480785	947.9365971679687	22193.492	0	0
5488	105.480785	968.3673192382812	51636.363	0	0
5488	105.480785	969.1786290527343	49385.492	0	0
5488	105.480785	969.3696192382812	36098.832	0	0
5488	105.480785	970.1809290527343	22118.37	0	0
5488	105.480785	970.4886876464843	28265.428	0	0
5488	105.480785	971.0133458496093	55068.844	0	0
5488	105.480785	971.4909876464843	40961.59	0	0
5488	105.480785	972.0156458496093	53208.426	0	0
5488	105.480785	974.0202458496093	38589.375	0	0
5488	105.480785	974.2418614746093	46817.82	0	0
5488	105.480785	975.2441614746093	35612.33	0	0
5488	105.480785	976.0248458496093	58.868988	0	0
5488	105.480785	988.1137181640624	88033.12	0	0
5488	105.480785	989.0233861328124	71457.08	0	0
5488	105.480785	989.1160181640624	39830.812	0	0
5488	105.480785	990.0256861328124	41641.81	0	0
5488	105.480785	991.1236668945312	42735.25	0	0
5488	105.480785	992.1229181640624	594.27673	0	0
5488	105.480785	992.1259668945312	24567.879	0	0
5488	105.480785	993.0325861328124	509.55585	0	0
5488	105.480785	997.5565587402343	34327.25	0	0
5488	105.480785	998.025949609375	80822.71	0	0
5488	105.480785	998.5588587402343	73005.15	0	0
5488	105.480785	999.0282496093749	61991.043	0	0
5488	105.480785	1001.0327138346353	60711.93	0	784
5488	105.480785	1001.0328496093749	4363.4614	0	16
5488	105.480785	1002.0350138346353	28819.635	0	16
5488	105.480785	1003.0373138346353	10116.386	0	16
5488	105.480785	1003.0374496093749	90.98519	0	0
5488	105.480785	1006.0442138346352	75.20008	0	0
5488	105.480785	1009.1225982747395	78747.664	0	16
5488	105.480785	1010.1248982747395	41771.645	0	16
5488	105.480785	1011.1271982747395	13233.482	0	16
5488	105.480785	1012.1264434895833	71971.836	0	16
5488	105.480785	1013.1287434895833	38177.41	0	16
5488	105.480785	1013.1300145507812	17339.844	0	16
5488	105.480785	1013.3045140625	69382.78	0	0
5488	105.480785	1014.1310434895832	14370.841	0	16
5488	105.480785	1014.1323145507812	10928.793	0	16
5488	105.480785	1014.1340982747395	102.307655	0	0
5488	105.480785	1014.3068140624999	37935.844	0	0
5488	105.480785	1014.7661122721353	80108.61	0	16
5488	105.480785	1015.7684122721353	8334.297	0	16
5488	105.480785	1016.3114140624999	12997.0625	0	0
5488	105.480785	1016.7707122721353	53369.715	0	16
5488	105.480785	1032.249094140625	72072.734	0	0
5488	105.480785	1033.251394140625	45473.758	0	0
5488	105.480785	1043.2829686523437	39219.625	0	0
5488	105.480785	1044.2852686523438	35881.89	0	0
5488	105.480785	1048.0324086588541	42656.285	0	16
5488	105.480785	1049.0347086588542	10686.238	0	16
5488	105.480785	1049.2933446289062	76808.99	0	16
5488	105.480785	1049.2967686523436	14.822127	0	0
5488	105.480785	1050.0370086588541	22457.568	0	16
5488	105.480785	1050.2956446289063	30830.266	0	16
5488	105.480785	1051.2979446289062	16628.838	0	16
5488	105.480785	1052.041608658854	395.02377	0	0
5488	105.480785	1080.6112767578124	44392.22	0	0
5488	105.480785	1081.6135767578126	27320.094	0	0
5488	105.480785	1085.6217137695312	142936.17	0	0
5488	105.480785	1085.6227767578125	126.83603	0	0
5488	105.480785	1086.6240137695313	120217.14	0	0
5488	105.480785	1086.6250767578124	24.497541	0	0
5488	105.480785	1091.6355137695311	77.459145	0	0
5488	105.480785	1100.0399876953124	69931.586	0	0
5488	105.480785	1100.098703515625	81679.12	0	0
5488	105.480785	1101.0422876953126	42554.707	0	0
5488	105.480785	1101.101003515625	36937.13	0	0
5488	105.480785	1102.1488744140624	74604.16	0	0
5488	105.480785	1102.6276952148437	39935.5	0	0
5488	105.480785	1103.1511744140626	43895.973	0	0
5488	105.480785	1103.6299952148438	92396.55	0	0
5488	105.480785	1108.6414952148436	24.888245	0	0
5488	105.480785	1112.99640859375	47485.56	0	0
5488	105.480785	1113.5550633789062	61627.234	0	0
5488	105.480785	1113.99870859375	56030.74	0	0
5488	105.480785	1114.5573633789063	35149.82	0	0
5488	105.480785	1118.00790859375	158.55576	0	0
5488	105.480785	1127.7036326171874	73318.18	0	784
5488	105.480785	1128.7059326171875	51855.812	0	16
5488	105.480785	1129.7082326171874	45662.594	0	16
5488	105.480785	1129.758615625	37939.348	0	16
5488	105.480785	1130.15363515625	78536.93	0	0
5488	105.480785	1130.760915625	48960.637	0	16
5488	105.480785	1131.12385	36843.164	0	0
5488	105.480785	1131.15593515625	79934.83	0	0
5488	105.480785	1131.7565404296874	66156.016	0	0
5488	105.480785	1131.763215625	30219.09	0	16
5488	105.480785	1131.9724217773437	100014.75	0	0
5488	105.480785	1132.12615	44131.043	0	0
5488	105.480785	1132.7588404296876	32312.582	0	0
5488	105.480785	1132.9747217773438	23032.785	0	0
5488	105.480785	1135.7657404296874	1024.5739	0	0
5488	105.480785	1135.772415625	27.603933	0	0
5488	105.480785	1136.13535	141.48167	0	0
5488	105.480785	1173.80500234375	37688.77	0	0
5488	105.480785	1173.8854466796874	39591.727	0	0
5488	105.480785	1174.80730234375	94877.68	0	0
5488	105.480785	1174.8877466796876	60791.562	0	0
5488	105.480785	1186.7292577148437	78120.33	0	0
5488	105.480785	1187.3910008789062	75515.01	0	0
5488	105.480785	1187.7315577148438	27893.469	0	0
5488	105.480785	1188.3933008789063	49626.285	0	0
5488	105.480785	1190.7384577148437	913.6716	0	0
5488	105.480785	1198.0625096679687	52181.203	0	0
5488	105.480785	1199.0648096679688	47203.234	0	0
5488	105.480785	1202.0717096679687	1105.1799	0	0
5488	105.480785	1222.8361602864582	121982.33	0	784
5488	105.480785	1223.8384602864583	68269.46	0	16
5488	105.480785	1224.64386953125	49290.92	0	0
5488	105.480785	1224.8407602864581	32877.09	0	16
5488	105.480785	1225.64616953125	32478.867	0	0
5488	105.480785	1226.8453602864581	2724.4253	0	0
5488	105.480785	1229.8522602864582	25.818443	0	0
5488	105.480785	1229.8569936197916	77826.805	0	16
5488	105.480785	1230.65766953125	57.239872	0	0
5488	105.480785	1230.8592936197917	45928.117	0	16
5488	105.480785	1231.8615936197916	30895.936	0	16
5488	105.480785	1232.8638936197917	26472.875	0	16
5488	105.480785	1233.6469823242187	34836.305	0	0
5488	105.480785	1234.6492823242188	30825.033	0	0
5488	105.480785	1234.8684936197917	426.77744	0	0
5488	105.480785	1237.4589630208332	30527.328	0	16
5488	105.480785	1237.7009984375	39586.65	0	0
5488	105.480785	1238.4612630208333	50134.55	0	16
5488	105.480785	1238.7032984375	26550.281	0	0
5488	105.480785	1239.4635630208331	27335.154	0	16
5488	105.480785	1241.7101984375	986.5772	0	0
5488	105.480785	1242.7124984375	472.2324	0	0
5488	105.480785	1244.3762303710937	150136.05	0	0
5488	105.480785	1244.5509740234374	80386.59	0	0
5488	105.480785	1245.3785303710938	94253.77	0	0
5488	105.480785	1245.5532740234376	50986.21	0	0
5488	105.480785	1249.3877303710938	890.6577	0	0
5488	105.480785	1251.5670740234375	19.040228	0	0
5488	105.480785	1265.2504369140624	94299.77	0	0
5488	105.480785	1266.2527369140626	126891.35	0	0
5488	105.480785	1268.2573369140625	32502.014	0	0
5488	105.480785	1269.0546971679687	178270.03	0	784
5488	105.480785	1270.0569971679688	95929.336	0	16
5488	105.480785	1271.0592971679687	40952.938	0	16
5488	105.480785	1271.4552098632812	151305.81	0	0
5488	105.480785	1272.0615971679688	13587.424	0	16
5488	105.480785	1272.4575098632813	89126.55	0	0
5488	105.480785	1274.4621098632813	31313.451	0	0
5488	105.480785	1275.0684971679686	194.74294	0	0
5488	105.480785	1275.4644098632812	3884.5713	0	0
5488	105.480785	1276.5427342773437	29490.99	0	0
5488	105.480785	1277.5450342773438	80742.53	0	0
5488	105.480785	1280.5519342773437	812.82275	0	0
5488	105.480785	1282.5565342773436	42.20142	0	0
5488	105.480785	1282.5615331054687	60032.79	0	0
5488	105.480785	1283.469553125	31244.12	0	0
5488	105.480785	1283.5638331054688	27720.527	0	0
5488	105.480785	1284.471853125	34492.68	0	0
5488	105.480785	1286.476453125	54011.453	0	0
5488	105.480785	1288.481053125	213.10168	0	0
5488	105.480785	1289.2772313476562	62187.36	0	0
5488	105.480785	1289.4815460286457	117675.06	0	784
5488	105.480785	1289.483353125	45.685352	0	0
5488	105.480785	1290.2795313476563	42666.293	0	0
5488	105.480785	1290.4838460286458	80749.14	0	16
5488	105.480785	1291.4861460286456	29287.027	0	16
5488	105.480785	1300.1477147460937	55714.71	0	0
5488	105.480785	1301.1500147460938	44409.016	0	0
5488	105.480785	1304.1569147460937	1607.9304	0	0
5488	105.480785	1308.4563084960937	113172.5	0	0
5488	105.480785	1309.4586084960938	104047.625	0	0
5488	105.480785	1311.868723046875	132097.66	0	0
5488	105.480785	1312.4655084960937	3331.8723	0	0
5488	105.480785	1312.871023046875	42703.312	0	0
5488	105.480785	1315.877923046875	1814.6385	0	0
5488	105.480785	1317.8806249023437	41599.01	0	0
5488	105.480785	1318.8829249023438	41904.105	0	0
5488	105.480785	1318.884823046875	18.360886	0	0
5488	105.480785	1320.8875249023438	68208.83	0	0
5488	105.480785	1325.4644872070312	70457.42	0	0
5488	105.480785	1326.4667872070313	68534.27	0	0
5488	105.480785	1330.22785390625	51241.94	0	0
5488	105.480785	1331.23015390625	66100.195	0	0
5488	105.480785	1333.9604278645832	59531.418	0	16
5488	105.480785	1334.9627278645833	27331.871	0	16
5488	105.480785	1335.9650278645831	66207.836	0	784
5488	105.480785	1336.8936864257812	41061.555	0	0
5488	105.480785	1337.8959864257813	42446.176	0	0
5488	105.480785	1338.9719278645832	405.50287	0	0
5488	105.480785	1340.9028864257812	39047.797	0	0
5488	105.480785	1343.9097864257812	13.226597	0	0
5488	105.480785	1344.0530792317707	56204.793	0	16
5488	105.480785	1345.0553792317708	31602.104	0	16
5488	105.480785	1346.0576792317706	75719.62	0	784
5488	105.480785	1367.2172203426562	28441.281	0	0
5488	105.480785	1368.2195203426563	8507.158	0	0
5488	105.480785	1372.2287203426563	97.40583	0	0
5488	105.480785	1398.4621068359374	71413.6	0	0
5488	105.480785	1398.6713353515624	80434.58	0	0
5488	105.480785	1399.4644068359376	42669.508	0	0
5488	105.480785	1399.6736353515626	59744.89	0	0
5488	105.480785	1401.4690068359375	40389.0	0	0
5488	105.480785	1401.6782353515625	9882.073	0	16
5488	105.480785	1402.6805353515624	5763.01	0	16
5488	105.480785	1403.4298802734374	23233.46	0	0
5488	105.480785	1403.6828353515625	718.40375	0	16
5488	105.480785	1404.4321802734376	17361.979	0	0
5488	105.480785	1406.4367802734375	7909.427	0	0
5488	105.480785	1412.9141225260416	55358.375	0	16
5488	105.480785	1413.9164225260417	48190.54	0	16
5488	105.480785	1414.0004369140624	65929.8	0	0
5488	105.480785	1414.9187225260416	56155.34	0	784
5488	105.480785	1415.0027369140626	52490.945	0	0
5488	105.480785	1421.0165369140625	26.334122	0	0
5488	105.480785	1432.5173436523437	48798.297	0	0
5488	105.480785	1433.4438669921874	42702.773	0	16
5488	105.480785	1433.5196436523438	32894.73	0	0
5488	105.480785	1434.4461669921875	74825.695	0	16
5488	105.480785	1435.4484669921874	28712.736	0	16
5488	105.480785	1437.4530669921874	55654.004	0	0
5488	105.480785	1439.5334436523437	17.761099	0	0
5488	105.480785	1439.5380956054687	55162.613	0	0
5488	105.480785	1440.5403956054688	40105.973	0	0
5488	105.480785	1443.5472956054687	33333.48	0	0
5488	105.480785	1474.206125390625	49590.6	0	16
5488	105.480785	1475.208425390625	54244.01	0	784
5488	105.480785	1476.210725390625	30025.139	0	16
5488	105.480785	1533.8662681942187	29128.322	0	0
5488	105.480785	1534.8685681942188	22173.562	0	0
5488	105.480785	1539.9709259114582	67502.85	0	16
5488	105.480785	1540.9732259114583	70591.74	0	16
5488	105.480785	1541.9755259114581	43766.81	0	16
5488	105.480785	1552.3167511067707	60798.05	0	16
5488	105.480785	1553.3190511067708	76594.34	0	784
5488	105.480785	1554.3213511067706	39197.15	0	16
5488	105.480785	1555.169307745	17393.117	0	0
5488	105.480785	1556.171607745	24715.309	0	0
5488	105.480785	1583.4079686523437	71547.73	0	0
5488	105.480785	1584.4102686523438	37459.5	0	0
5488	105.480785	1589.8893015625	60348.74	0	784
5488	105.480785	1590.4647923828124	35801.562	0	0
5488	105.480785	1590.8916015625	28637.217	0	16
5488	105.480785	1591.4670923828126	50620.695	0	0
5488	105.480785	1591.8939015624999	49774.895	0	16
5488	105.480785	1593.4716923828125	31689.395	0	0
5488	105.480785	1593.8985015624999	41017.15	0	0
5488	105.480785	1596.4785923828124	127.47597	0	0
5488	105.480785	1598.4831923828124	10.629963	0	0
5488	105.480785	1633.0623131160937	23248.559	0	0
5488	105.480785	1634.0646131160938	13190.451	0	0
5488	105.480785	1635.94025625	42145.508	0	0
5488	105.480785	1636.0692131160938	25769.217	0	0
5488	105.480785	1636.94255625	30504.477	0	0
5488	105.480785	1640.0784131160938	13.611443	0	0
5488	105.480785	1641.95405625	147.18098	0	0
5488	105.480785	1646.3261070614062	39016.9	0	0
5488	105.480785	1646.34797109375	66982.05	0	0
5488	105.480785	1647.3284070614063	8899.7705	0	0
5488	105.480785	1647.35027109375	74976.41	0	0
5488	105.480785	1686.5584229793749	16188.693	0	0
5488	105.480785	1687.560722979375	32330.637	0	0
5488	105.480785	1688.2410985351562	73580.21	0	0
5488	105.480785	1689.2433985351563	58177.99	0	0
5488	105.480785	1689.565322979375	7466.099	0	0
5488	105.480785	1693.8895970703124	52430.598	0	0
5488	105.480785	1694.8918970703126	76393.99	0	0
5488	105.480785	1695.8095429663542	11679.971	0	0
5488	105.480785	1697.8141429663542	29605.074	0	0
5488	105.480785	1698.7180433593749	40829.32	0	0
5488	105.480785	1699.720343359375	27941.062	0	0
5488	105.480785	1699.8187429663542	391.0964	0	0
5488	105.480785	1701.724943359375	125124.15	0	0
5488	105.480785	1701.8233429663542	22.2228	0	0
5488	105.480785	1707.7859555965624	15988.086	0	16
5488	105.480785	1708.7882555965625	34019.33	0	784
5488	105.480785	1709.7905555965624	11096.922	0	16
5488	105.480785	1712.7974555965625	683.98175	0	0
5488	105.480785	1712.7989357397917	17816.219	0	16
5488	105.480785	1713.8012357397918	16204.569	0	16
5488	105.480785	1714.8020555965625	19.864824	0	0
5488	105.480785	1714.8035357397916	24970.566	0	16
5488	105.480785	1717.8104357397917	359.3415	0	0
5488	105.480785	1719.8150357397917	20.552853	0	0
5488	105.480785	1722.3604088192187	23047.94	0	0
5488	105.480785	1723.0296593075	16646.488	0	0
5488	105.480785	1723.3627088192188	11191.604	0	0
5488	105.480785	1723.8327598934375	14783.463	0	0
5488	105.480785	1724.0319593075	17005.377	0	0
5488	105.480785	1724.8350598934376	18840.822	0	0
5488	105.480785	1727.3719088192188	322.87033	0	0
5488	105.480785	1728.8442598934375	310.7899	0	0
5488	105.480785	1730.8488598934375	17.93636	0	0
5488	105.480785	1734.3668919921874	39509.617	0	0
5488	105.480785	1735.3691919921876	62265.254	0	0
5488	105.480785	1742.3852919921874	11.525378	0	0
5488	105.480785	1743.3613608048956	7830.195	0	0
5488	105.480785	1744.3636608048957	13282.651	0	0
5488	105.480785	1749.3751608048956	61.424774	0	0
5488	105.480785	1749.3753988908331	28573.248	0	0
5488	105.480785	1750.3774608048957	14.057166	0	0
5488	105.480785	1750.3776988908332	12348.931	0	0
5488	105.480785	1751.4988365535937	21280.738	0	0
5488	105.480785	1752.3822988908332	26047.904	0	0
5488	105.480785	1752.5011365535938	24661.176	0	0
5488	105.480785	1756.5103365535938	446.34314	0	0
5488	105.480785	1783.623165166875	29530.332	0	0
5488	105.480785	1784.625465166875	24694.77	0	0
5488	105.480785	1787.632365166875	24303.012	0	0
5488	105.480785	1815.4368682942707	95117.836	0	784
5488	105.480785	1816.2232114559374	43411.082	0	16
5488	105.480785	1816.4391682942708	84736.82	0	16
5488	105.480785	1817.1961182918749	14740.167	0	0
5488	105.480785	1817.2255114559375	40177.664	0	16
5488	105.480785	1817.4414682942706	27426.4	0	16
5488	105.480785	1818.198418291875	20687.285	0	0
5488	105.480785	1818.2278114559374	23735.441	0	16
5488	105.480785	1820.203018291875	13461.99	0	0
5488	105.480785	1821.2053182918748	2366.3655	0	0
5488	105.480785	1821.45801008875	203.57648	0	0
5488	105.480785	1822.2370114559374	277.93234	0	0
5488	105.480785	1822.46031008875	47.317234	0	0
5488	105.480785	1823.2393114559375	64.591705	0	0
5488	105.480785	1844.2382774715625	16624.645	0	0
5488	105.480785	1844.8740806942187	18319.014	0	0
5488	105.480785	1845.2405774715626	42791.164	0	0
5488	105.480785	1845.8763806942188	14594.925	0	0
5488	105.480785	1847.8558311825	17797.93	0	0
5488	105.480785	1847.8809806942188	22611.957	0	0
5488	105.480785	1848.0282137996874	19199.473	0	16
5488	105.480785	1848.8581311825	22929.723	0	0
5488	105.480785	1849.0305137996875	11220.102	0	16
5488	105.480785	1849.8855806942188	368.98273	0	16
5488	105.480785	1850.0328137996873	13609.596	0	16
5488	105.480785	1850.8824008114061	27391.424	0	16
5488	105.480785	1850.8878806942187	96.857666	0	16
5488	105.480785	1851.0351137996875	31899.53	0	784
5488	105.480785	1851.8847008114062	27929.275	0	16
5488	105.480785	1851.8901806942188	22.653591	0	16
5488	105.480785	1852.8673311825	617.7198	0	0
5488	105.480785	1852.887000811406	13533.394	0	16
5488	105.480785	1853.0397137996874	407.2199	0	0
5488	105.480785	1853.8893008114062	15448.107	0	16
5488	105.480785	1856.896200811406	191.17578	0	0
5488	105.480785	1858.715646875	26325.705	0	0
5488	105.480785	1859.717946875	27165.945	0	0
5488	105.480785	1860.3669289038542	48073.89	0	16
5488	105.480785	1861.3692289038543	39141.58	0	16
5488	105.480785	1861.7217369442187	5636.726	0	0
5488	105.480785	1862.3715289038541	23302.662	0	16
5488	105.480785	1862.7240369442188	48138.023	0	0
5488	105.480785	1862.724846875	48959.86	0	0
5488	105.480785	1863.8981419921874	77480.086	0	0
5488	105.480785	1864.7286369442188	10750.413	0	0
5488	105.480785	1864.9004419921876	33210.03	0	0
5488	105.480785	1866.380728903854	283.36917	0	0
5488	105.480785	1867.7355369442187	241.67972	0	0
5488	105.480785	1868.7378369442188	56.647884	0	0
5488	105.480785	1868.9096419921875	1262.3179	0	0
5488	105.480785	2064.569769073125	47744.594	0	784
5488	105.480785	2065.572069073125	31558.355	0	16
5488	105.480785	2066.574369073125	17265.553	0	16
5488	105.480785	2106.66181008875	34947.99	0	16
5488	105.480785	2107.66411008875	16875.129	0	16
5488	105.480785	2108.66641008875	35813.04	0	784
5488	105.480785	2114.68021008875	20.049673	0	0
5488	105.480785	2131.980057061406	34674.363	0	16
5488	105.480785	2132.982357061406	17508.84	0	16
5488	105.480785	2133.9846570614063	15058.554	0	16
5488	105.480785	2134.986957061406	42856.703	0	784
5488	105.480785	2153.8260353491664	12309.911	0	16
5488	105.480785	2154.8283353491665	21251.783	0	16
5488	105.480785	2155.8306353491666	22880.02	0	784
5488	105.480785	2159.8398353491666	220.80806	0	0
5488	105.480785	2170.4339755184374	42678.74	0	16
5488	105.480785	2171.4362755184375	36674.32	0	16
5488	105.480785	2172.4385755184376	13757.802	0	16
5488	105.480785	2173.440875518437	25113.518	0	16
5488	105.480785	2174.4431755184373	14237.1875	0	16
5488	105.480785	2175.5913348283334	38377.656	0	16
5488	105.480785	2176.5936348283335	14562.591	0	16
5488	105.480785	2177.5959348283336	20269.83	0	16
5488	105.480785	2178.0084384090624	24659.76	0	16
5488	105.480785	2178.4523755184373	29.521082	0	0
5488	105.480785	2179.0107384090625	20631.37	0	16
5488	105.480785	2179.6005348283334	18749.764	0	0
5488	105.480785	2180.0130384090626	12836.753	0	16
5488	105.480785	2181.015338409062	6614.914	0	16
5488	105.480785	2181.6051348283336	583.97046	0	0
5488	105.480785	2224.4385027970834	21980.709	0	16
5488	105.480785	2225.4408027970835	25083.93	0	16
5488	105.480785	2226.4431027970836	39889.027	0	16
5488	105.480785	2228.4477027970834	6969.947	0	16
5488	105.480785	2229.4500027970835	1896.5833	0	16
5488	105.480785	2230.4523027970836	353.97882	0	16
5488	105.480785	2232.4569027970833	22.678543	0	0
5488	105.480785	2234.33954446375	28347.629	0	16
5488	105.480785	2235.0088966772914	158053.33	0	784
5488	105.480785	2235.34184446375	119630.336	0	16
5488	105.480785	2236.0111966772915	141743.14	0	16
5488	105.480785	2236.34414446375	61722.434	0	16
5488	105.480785	2237.0134966772916	50237.3	0	16
5488	105.480785	2238.34874446375	12488.588	0	0
5488	105.480785	2239.0180966772914	29183.938	0	0
5488	105.480785	2242.35794446375	82.12379	0	0
5488	105.480785	2244.0295966772915	24.10391	0	0
5488	105.480785	2253.9515449845835	34576.824	0	0
5488	105.480785	2254.9538449845836	19999.06	0	0
5488	105.480785	2257.9607449845835	1138.2299	0	0
5488	105.480785	2259.965344984583	91.81346	0	0
5488	105.480785	2285.1178744442186	15269.938	0	16
5488	105.480785	2286.1182716772914	29634.67	0	16
5488	105.480785	2286.1201744442187	41558.117	0	784
5488	105.480785	2287.1205716772915	6068.282	0	16
5488	105.480785	2287.122474444219	24726.352	0	16
5488	105.480785	2288.1228716772916	4714.01	0	16
5488	105.480785	2288.1247744442185	12606.311	0	16
5488	105.480785	2291.1297716772915	15946.495	0	0
5488	105.480785	2291.131674444219	543.3477	0	0
5488	105.480785	2292.1320716772916	471.99155	0	0
5488	105.480785	2292.1339744442184	146.63383	0	0
5488	105.480785	2419.2610939429164	31402.05	0	16
5488	105.480785	2419.590896905156	47097.953	1	48
5488	105.480785	2420.2633939429165	61296.914	0	16
5488	105.480785	2420.593196905156	86437.64	1	48
5488	105.480785	2421.2656939429166	39920.32	0	16
5488	105.480785	2421.5954969051563	63380.18	1	48
5488	105.480785	2422.2679939429163	29970.041	0	16
5488	105.480785	2422.597796905156	19539.904	0	16
5488	105.480785	2423.600096905156	14339.207	0	16
5488	105.480785	2424.2725939429165	41680.03	0	0
5488	105.480785	2424.602396905156	17794.676	0	16
5488	105.480785	2425.2748939429166	874.83466	0	0
5488	105.480785	2425.60304290125	25082.27	0	16
5488	105.480785	2426.60534290125	62598.03	0	16
5488	105.480785	2426.606996905156	442.23834	0	16
5488	105.480785	2427.2794939429164	60.446815	0	0
5488	105.480785	2427.60764290125	44487.26	0	16
5488	105.480785	2427.609296905156	110.485275	0	16
5488	105.480785	2428.2817939429165	13.776116	0	0
5488	105.480785	2428.6099429012497	18620.586	0	16
5488	105.480785	2428.611596905156	25.182829	0	16
5488	105.480785	2429.61224290125	7921.432	0	16
5488	105.480785	2430.61454290125	9441.947	0	16
5488	105.480785	2431.61684290125	883.1162	0	0
5488	105.480785	2465.9490822241664	50404.11	0	784
5488	105.480785	2466.9513822241665	17106.748	0	16
5488	105.480785	2467.9536822241666	17826.86	0	16
5488	105.480785	2473.9674822241664	26.743994	0	0
5488	105.480785	2488.629095245	30137.96	0	16
5488	105.480785	2489.631395245	16989.281	0	16
5488	105.480785	2490.633695245	17092.555	0	16
5488	105.480785	2494.642895245	383.23068	0	0
5488	105.480785	2496.647495245	26.953604	0	0
5488	105.480785	2544.70282571375	16839.441	0	16
5488	105.480785	2545.70512571375	35241.164	0	16
5488	105.480785	2546.70742571375	15095.663	0	16
5488	105.480785	2548.71202571375	12392.014	0	0
5488	105.480785	2552.72122571375	35.624046	0	0
5488	105.480785	2563.4975848283334	28982.188	0	16
5488	105.480785	2564.4998848283335	23836.402	0	16
5488	105.480785	2565.5021848283336	25459.807	0	16
5488	105.480785	2571.7993426408334	20053.299	0	16
5488	105.480785	2572.5182848283334	13.702994	0	0
5488	105.480785	2572.8016426408335	38002.684	0	784
5488	105.480785	2573.8039426408336	24865.877	0	16
5488	105.480785	2578.815442640833	226.52463	0	0
5488	105.480785	2579.3527280575	33732.152	0	16
5488	105.480785	2580.3550280575	17540.037	0	16
5488	105.480785	2581.3573280575	14242.43	0	16
5488	105.480785	2624.983207775156	9965.263	0	16
5488	105.480785	2625.9855077751563	16623.05	0	784
5488	105.480785	2626.9878077751564	8914.813	0	16
5488	105.480785	2629.9947077751563	18090.574	0	0
5488	105.480785	2685.9665789689584	15032.639	0	16
5488	105.480785	2686.9688789689585	37225.777	0	784
5488	105.480785	2687.9711789689586	25000.924	0	16
5488	105.480785	2690.9780789689585	19170.3	0	0
5488	105.480785	2692.982678968958	277.7421	0	0
5488	105.480785	2724.732010186406	13613.567	0	16
5488	105.480785	2725.734310186406	31821.182	0	16
5488	105.480785	2726.7366101864063	16825.123	0	16
5488	105.480785	2727.738910186406	18626.184	0	16
5488	105.480785	2733.752710186406	17.755785	0	0
5488	105.480785	2767.014088995	33228.152	0	16
5488	105.480785	2768.016388995	47558.086	0	16
5488	105.480785	2769.018688995	41354.496	0	16
5488	105.480785	2771.023288995	19466.594	0	0
5488	105.480785	2774.0301889949997	606.0619	0	0
5488	105.480785	2777.037088995	12.13128	0	0
5488	105.480785	2781.0443039665624	16098.828	0	16
5488	105.480785	2782.0466039665625	21713.607	0	16
5488	105.480785	2783.048903966562	9539.449	0	16
5488	105.480785	2786.055803966562	3805.0256	0	16
5488	105.480785	2787.058103966562	2141.8484	0	16
5488	105.480785	2788.0604039665623	226.6817	0	16
5488	105.480785	2788.5594337866664	18265.418	0	16
5488	105.480785	2789.5617337866665	27377.707	0	16
5488	105.480785	2790.5640337866666	28578.717	0	16
5488	105.480785	2791.2099154598436	21902.531	0	16
5488	105.480785	2792.2122154598437	33379.16	0	784
5488	105.480785	2792.5686337866664	13989.764	0	0
5488	105.480785	2793.214515459844	16907.22	0	16
5488	105.480785	2794.2168154598435	12956.923	0	16
5488	105.480785	2794.5732337866666	2140.5986	0	0
5488	105.480785	2796.2214154598437	5935.025	0	0
5488	105.480785	2798.2260154598434	321.78906	0	0
5488	105.480785	2800.2306154598436	25.996483	0	0
5488	105.480785	2862.4823532829687	6468.7407	0	16
5488	105.480785	2863.484653282969	13200.679	0	16
5488	105.480785	2864.486953282969	14376.407	0	16
5488	105.480785	2897.6909442033334	58609.984	0	784
5488	105.480785	2898.6932442033335	40441.977	0	16
5488	105.480785	2899.6955442033336	30473.455	0	16
5488	105.480785	2902.7024442033335	12255.276	0	0
5488	105.480785	2907.7139442033335	12.585828	0	0
5488	105.480785	2912.452140880625	12450.861	0	16
5488	105.480785	2913.454440880625	12108.509	0	16
5488	105.480785	2914.4567408806247	10655.748	0	16
5488	105.480785	2950.5933126278123	19515.465	0	0
5488	105.480785	2951.5956126278124	27728.525	0	0
5488	105.480785	2954.6025126278123	30001.123	0	0
5488	105.480785	2958.6117126278123	134.811	0	0
5488	105.480785	2968.615043712656	7647.311	0	16
5488	105.480785	2969.6173437126563	11725.784	0	16
5488	105.480785	2970.6196437126564	10652.015	0	16
5488	105.480785	2974.6288437126564	2765.2112	0	0
5488	105.480785	2976.6334437126566	62.17451	0	0
5488	105.480785	3015.125108922617	14606.196	0	16
5488	105.480785	3016.127408922617	24690.592	0	16
5488	105.480785	3017.129708922617	12382.802	0	16
5488	105.480785	3018.132008922617	14857.097	0	16
5488	105.480785	3023.143508922617	106.43174	0	0
5488	105.480785	3024.145808922617	30.019266	0	0
5488	105.480785	3080.4451828728124	6816.611	0	16
5488	105.480785	3081.4474828728125	8791.95	0	16
5488	105.480785	3082.4497828728126	15926.524	0	16
5488	105.480785	3083.7718430290624	35386.4	0	784
5488	105.480785	3084.454382872812	5127.986	0	0
5488	105.480785	3084.5950852165624	15096.63	0	16
5488	105.480785	3084.7741430290625	19180.893	0	16
5488	105.480785	3085.456682872812	13517.375	0	0
5488	105.480785	3085.5973852165625	8821.97	0	16
5488	105.480785	3085.7764430290626	7648.7617	0	16
5488	105.480785	3086.5996852165626	14802.12	0	16
5488	105.480785	3086.7962501929164	16807.906	0	16
5488	105.480785	3087.7985501929165	28708.38	0	784
5488	105.480785	3088.8008501929166	17778.66	0	16
5488	105.480785	3089.606585216562	13955.109	0	0
5488	105.480785	3092.7925430290625	34.112026	0	0
5488	105.480785	3095.8169501929165	38.751526	0	0
5488	105.480785	3096.9250509392186	16658.38	0	16
5488	105.480785	3097.9273509392187	12558.805	0	16
5488	105.480785	3098.929650939219	11782.781	0	16
5488	105.480785	3099.931950939219	15604.625	0	16
5488	105.480785	3105.9457509392187	24.962437	0	0
5488	105.480785	3109.196769786875	9195.762	0	16
5488	105.480785	3110.199069786875	14496.3	0	16
5488	105.480785	3111.201369786875	15407.626	0	16
5488	105.480785	3137.070302373906	15202.953	0	16
5488	105.480785	3138.072602373906	20768.287	0	784
5488	105.480785	3139.0749023739063	19304.043	0	16
5488	105.480785	3141.079502373906	28354.074	0	0
5488	105.480785	3151.0344500627084	16775.066	0	16
5488	105.480785	3152.0367500627085	23854.541	0	16
5488	105.480785	3153.0390500627086	27043.293	0	16
5488	105.480785	3166.9056771110936	11371.169	0	16
5488	105.480785	3167.9079771110937	8350.868	0	16
5488	105.480785	3168.910277111094	11644.824	0	784
5488	105.480785	3170.914877111093	12401.978	0	0
5488	105.480785	3173.9217771110934	259.9335	0	0
5488	105.480785	3177.56003502125	18421.453	0	16
5488	105.480785	3178.56233502125	16944.834	0	16
5488	105.480785	3179.56463502125	9484.395	0	16
5488	105.480785	3181.5692350212494	14168.439	0	0
5488	105.480785	3196.6510816985415	13346.884	0	16
5488	105.480785	3197.6533816985416	5162.9014	0	16
5488	105.480785	3198.147720635625	21701.791	0	16
5488	105.480785	3198.6556816985417	6693.222	0	48
5488	105.480785	3199.150020635625	37268.906	0	16
5488	105.480785	3200.152320635625	57531.926	0	784
5488	105.480785	3201.1546206356247	32011.965	0	16
5488	105.480785	3238.600348741953	12394.367	0	16
5488	105.480785	3239.602648741953	11925.672	0	16
5488	105.480785	3240.604948741953	20266.064	0	784
5488	105.480785	3242.6095487419525	31404.639	0	0
5488	105.480785	3244.6141487419527	11787.022	0	0
5488	105.480785	3277.656557286875	20429.072	0	784
5488	105.480785	3278.658857286875	14503.2	0	16
5488	105.480785	3279.661157286875	8533.162	0	16
5488	105.480785	3280.663457286875	4039.7456	0	16
5488	105.480785	3282.6680572868745	9685.968	0	0
5488	105.480785	3315.9605637321874	13014.093	0	16
5488	105.480785	3316.9628637321875	10398.321	0	16
5488	105.480785	3317.9651637321876	15155.568	0	16
5488	105.480785	3333.8956625114843	9602.272	0	16
5488	105.480785	3334.8979625114844	9934.099	0	16
5488	105.480785	3335.9002625114845	9020.33	0	16
5488	105.480785	3336.9025625114846	8428.722	0	16
5488	105.480785	3338.907162511484	13621.187	0	0
5488	105.480785	3340.911762511484	283.49887	0	0
5488	105.480785	3341.914062511484	94.67919	0	0
5488	105.480785	3345.98798196375	22202.969	0	16
5488	105.480785	3346.99028196375	29225.404	0	784
5488	105.480785	3347.99258196375	23575.916	0	16
5488	105.480785	3352.0030587028905	18787.293	0	16
5488	105.480785	3353.0053587028906	50635.316	0	16
5488	105.480785	3354.00638196375	222.3396	0	0
5488	105.480785	3354.0076587028907	20892.889	0	16
5488	105.480785	3356.0035324821874	7540.7563	0	16
5488	105.480785	3356.01225870289	10053.478	0	16
5488	105.480785	3357.0058324821875	5812.06	0	16
5488	105.480785	3357.01455870289	4833.2524	0	16
5488	105.480785	3358.0081324821876	20409.838	0	16
5488	105.480785	3358.01685870289	3037.923	0	16
5488	105.480785	3361.015032482187	20243.807	0	0
5488	105.480785	3363.0196324821873	1830.7189	0	0
5488	105.480785	3423.7786789665624	8493.252	0	16
5488	105.480785	3424.7809789665625	12794.583	0	16
5488	105.480785	3425.7832789665626	10701.944	0	16
5488	105.480785	3428.6794358025	25828.68	1	48
5488	105.480785	3429.6817358025	21757.506	1	48
5488	105.480785	3429.7924789665626	6057.1084	0	0
5488	105.480785	3430.6840358025	23255.375	1	48
5488	105.480785	3430.7947789665627	106.31048	0	0
5488	105.480785	3435.6955358024998	260.23416	0	0
5488	105.480785	3448.4451533806246	105153.2	1126	112
5488	105.480785	3449.4474533806247	143237.25	1126	112
5488	105.480785	3450.4497533806248	154988.2	1126	112
5488	105.480785	3451.452053380625	94076.57	1126	112
5488	105.480785	3452.4543533806245	60127.957	1126	112
5488	105.480785	3453.4551790991663	14860.174	0	48
5488	105.480785	3456.463553380625	887.7089	0	0
5488	105.480785	3481.629461806823	4012.666	0	16
5488	105.480785	3482.6317618068233	8651.913	0	16
5488	105.480785	3483.6340618068225	14450.737	0	16
5488	105.480785	3487.643261806823	4503.3057	0	0
5488	105.480785	3495.9652906829165	7074.738	0	16
5488	105.480785	3496.5841057870834	16968.967	0	16
5488	105.480785	3496.9675906829166	7800.406	0	16
5488	105.480785	3497.5864057870835	5681.033	0	16
5488	105.480785	3497.9698906829162	12547.818	0	16
5488	105.480785	3498.588705787083	11363.237	0	16
5488	105.480785	3500.9767906829165	861.3324	0	0
5488	105.480785	3501.979090682916	261.04633	0	0
5488	105.480785	3503.6002057870833	120.127495	0	0
5488	105.480785	3503.9836906829164	27.6342	0	0
5488	105.480785	3505.2281487558334	8199.287	0	16
5488	105.480785	3506.2304487558335	7279.6357	0	16
5488	105.480785	3507.232748755833	8912.646	0	16
5488	105.480785	3528.4942953239843	20736.988	0	16
5488	105.480785	3529.4965953239844	16853.355	1	48
5488	105.480785	3530.4988953239845	9293.905	1	48
5488	105.480785	3531.5011953239837	13997.062	0	16
5488	105.480785	3536.512695323984	58.987267	0	0
5488	105.480785	3545.4310067009374	13024.889	0	16
5488	105.480785	3546.4333067009375	12543.106	0	16
5488	105.480785	3547.4356067009376	11693.971	0	16
5488	105.480785	3549.440206700937	13405.051	0	0
5488	105.480785	3554.451706700937	15.786452	0	0
5488	105.480785	3558.217945207656	7994.6646	0	16
5488	105.480785	3559.2202452076563	3792.7786	0	16
5488	105.480785	3560.2225452076564	14083.659	0	784
5488	105.480785	3561.224845207656	9367.822	0	16
5488	105.480785	3564.2317452076563	8186.5254	0	0
5488	105.480785	3566.236345207656	124.90429	0	0
5488	105.480785	3568.2409452076563	11.53826	0	0
5488	105.480785	3571.727743615	10956.909	0	16
5488	105.480785	3572.730043615	20374.404	0	16
5488	105.480785	3573.2682516228124	12071.113	0	16
5488	105.480785	3573.732343615	10187.755	0	16
5488	105.480785	3574.2705516228125	14079.115	0	16
5488	105.480785	3574.7244797478124	21729.338	0	16
5488	105.480785	3574.734643615	24048.3	0	16
5488	105.480785	3575.2728516228126	22868.377	0	16
5488	105.480785	3575.7267797478125	24423.732	0	16
5488	105.480785	3575.7369436149997	7342.407	0	16
5488	105.480785	3576.2751516228127	34853.23	0	16
5488	105.480785	3576.7290797478126	27342.64	0	16
5488	105.480785	3576.739243615	5639.8384	0	16
5488	105.480785	3577.277451622812	17032.875	0	16
5488	105.480785	3581.2866516228123	259.1443	0	0
5488	105.480785	3583.745179747812	29.233843	0	0
5488	105.480785	3604.5519606047915	15780.504	0	16
5488	105.480785	3605.5542606047916	11401.915	0	16
5488	105.480785	3606.5565606047912	6539.957	0	16
5488	105.480785	3610.565760604791	11625.616	0	0
5488	105.480785	3611.5680606047913	142.95238	0	0
5488	105.480785	3619.3908277922915	18595.424	0	16
5488	105.480785	3620.3931277922916	9563.054	0	16
5488	105.480785	3621.3954277922912	4392.063	0	16
5488	105.480785	3642.751409698125	19236.764	0	16
5488	105.480785	3643.753709698125	20792.861	0	16
5488	105.480785	3644.7560096981247	27037.322	0	784
5488	105.480785	3665.745055724375	11998.136	0	16
5488	105.480785	3666.747355724375	12356.056	0	16
5488	105.480785	3667.7496557243753	19812.203	0	16
5488	105.480785	3668.7519557243754	18990.457	0	16
5488	105.480785	3669.754255724375	31449.768	0	784
5488	105.480785	3672.7611557243754	809.1425	0	0
5488	105.480785	3674.7657557243756	93.505104	0	0
5488	105.480785	3678.1267940056246	10205.421	0	16
5488	105.480785	3679.1290940056247	23297.562	0	784
5488	105.480785	3680.1313940056248	10561.159	0	16
5488	105.480785	3681.133694005625	21179.396	0	16
5488	105.480785	3682.1359940056245	15411.698	0	16
5488	105.480785	3687.147494005625	62.308125	0	0
5488	105.480785	3688.1497940056242	18.738155	0	0
5488	105.480785	3713.06447714125	7937.6265	0	16
5488	105.480785	3714.06677714125	25547.822	0	16
5488	105.480785	3715.0690771412496	9841.906	0	16
5488	105.480785	3717.07367714125	3144.162	0	0
5488	105.480785	3718.426490099375	10294.652	0	16
5488	105.480785	3719.0782771412496	14779.461	0	0
5488	105.480785	3719.428790099375	10922.36	0	16
5488	105.480785	3720.0805771412497	202.11388	0	0
5488	105.480785	3720.431090099375	9137.04	0	16
5488	105.480785	3722.433387072031	9406.769	0	16
5488	105.480785	3722.4356900993744	2795.6216	0	16
5488	105.480785	3723.435687072031	43576.75	0	784
5488	105.480785	3723.4379900993745	1255.6694	0	16
5488	105.480785	3724.4379870720313	38334.5	0	16
5488	105.480785	3724.4402900993746	716.53687	0	16
5488	105.480785	3726.4425870720306	8565.074	0	16
5488	105.480785	3726.444890099375	59.1191	0	0
5488	105.480785	3727.4448870720307	5615.717	0	16
5488	105.480785	3727.4471900993744	17.925108	0	0
5488	105.480785	3728.447187072031	1852.3612	0	48
5488	105.480785	3729.449487072031	551.5355	0	16
5488	105.480785	3730.451787072031	181.12592	0	16
5488	105.480785	3732.456387072031	15.472047	0	0
5488	105.480785	3753.1394687712495	14103.877	0	16
5488	105.480785	3754.1417687712496	56591.473	0	784
5488	105.480785	3755.1440687712497	38337.63	0	16
5488	105.480785	3756.14636877125	14400.813	0	16
5488	105.480785	3758.1509687712496	34524.65	0	0
5488	105.480785	3763.162468771249	52.072628	0	0
5488	105.480785	3763.6051094841405	8212.78	0	16
5488	105.480785	3764.6074094841406	8739.222	0	16
5488	105.480785	3765.6097094841407	18483.156	0	16
5488	105.480785	3767.61430948414	12813.259	0	0
5488	105.480785	3808.6158120370833	9035.899	0	0
5488	105.480785	3809.6181120370834	131832.78	4	112
5488	105.480785	3810.6204120370835	68523.47	4	112
5488	105.480785	3811.622712037083	41267.742	4	112
5488	105.480785	3812.6250120370833	33462.82	4	112
5488	105.480785	3813.6273120370834	7703.5015	4	112
5488	105.480785	3814.6291778923433	11485.324	4	112
5488	105.480785	3817.6365120370833	254.02982	0	0
5488	105.480785	3819.641112037083	29.833652	0	0
5488	105.480785	3828.9570992302342	8946.472	0	16
5488	105.480785	3829.9593992302343	22254.52	0	16
5488	105.480785	3830.69690995375	11665.269	0	16
5488	105.480785	3830.9616992302344	9954.292	0	16
5488	105.480785	3831.69920995375	7592.389	0	16
5488	105.480785	3832.7015099537502	7215.1616	0	16
5488	105.480785	3832.9662992302337	14296.208	0	0
5488	105.480785	3833.70380995375	9953.766	0	16
5488	105.480785	3834.70610995375	5976.8223	0	16
5488	105.480785	3836.5437836540623	91218.07	941	112
5488	105.480785	3836.975499230234	67.898346	0	0
5488	105.480785	3837.5460836540624	201303.14	941	112
5488	105.480785	3837.70878026625	5061.7017	0	16
5488	105.480785	3837.71300995375	387.7413	0	16
5488	105.480785	3838.5483836540625	191307.38	941	112
5488	105.480785	3838.71108026625	7734.9146	0	16
5488	105.480785	3838.71530995375	142.07971	0	16
5488	105.480785	3838.82347877125	2836.0623	0	16
5488	105.480785	3838.9962082634374	10773.445	0	16
5488	105.480785	3839.5506836540626	182720.25	941	112
5488	105.480785	3839.7133802662497	12493.269	0	16
5488	105.480785	3839.71760995375	47.50396	0	16
5488	105.480785	3839.82577877125	12608.7	0	16
5488	105.480785	3839.9985082634375	15483.405	0	16
5488	105.480785	3840.552983654062	59439.375	941	112
5488	105.480785	3840.82807877125	11116.219	0	16
5488	105.480785	3841.0008082634376	15752.176	0	16
5488	105.480785	3841.555283654062	41933.355	941	112
5488	105.480785	3842.557583654062	27594.781	941	112
5488	105.480785	3842.72028026625	6321.0864	0	0
5488	105.480785	3843.83497877125	11497.261	0	0
5488	105.480785	3844.007708263437	14669.722	0	0
5488	105.480785	3845.83957877125	149.83968	0	0
5488	105.480785	3846.305656505625	9802.056	0	16
5488	105.480785	3846.8418787712503	50.146248	0	0
5488	105.480785	3847.307956505625	22787.688	0	16
5488	105.480785	3848.310256505625	11964.247	0	16
5488	105.480785	3851.3171565056246	21553.037	0	0
5488	105.480785	3854.324056505625	78.8741	0	0
5488	105.480785	3855.326356505624	24.372606	0	0
5488	105.480785	4042.333909235208	7105.616	0	16
5488	105.480785	4043.336209235208	5687.282	0	16
5488	105.480785	4044.3385092352078	4286.671	0	16
5488	105.480785	4089.7045759693747	8356.408	6283	112
5488	105.480785	4090.706875969375	18343.883	6283	112
5488	105.480785	4091.709175969375	22308.46	6283	112
5488	105.480785	4092.7114759693745	30681.305	6283	112
5488	105.480785	4093.713775969375	13379.479	0	16
5488	105.480785	4095.7183759693744	3780.5444	0	0
5488	105.480785	4099.727575969375	60.96365	0	0
5488	105.480785	4100.729875969375	18.231436	0	0
5488	105.480785	4126.739541985	6928.373	0	16
5488	105.480785	4127.741841985	7698.5444	0	16
5488	105.480785	4128.744141985	14725.065	0	16
5488	105.480785	4130.336584044688	29262.617	0	0
5488	105.480785	4132.341184044688	20694.03	0	16
5488	105.480785	4133.343484044687	10983.362	0	16
5488	105.480785	4134.345784044687	11946.414	0	16
5488	105.480785	4139.357284044687	57.116287	0	0
5488	105.480785	4139.889486779062	37585.438	2047	112
5488	105.480785	4140.891786779062	60585.453	2047	112
5488	105.480785	4141.8940867790625	67835.02	2047	112
5488	105.480785	4142.896386779063	34587.06	2047	112
5488	105.480785	4143.898686779062	31025.17	2047	112
5488	105.480785	4144.900986779062	12922.003	0	16
5488	105.480785	4145.903286779062	12724.691	0	16
5488	105.480785	4153.802209044687	13631.301	0	16
5488	105.480785	4154.804509044687	16578.174	0	16
5488	105.480785	4155.806809044687	27324.572	0	16
5488	105.480785	4156.809109044687	33750.285	0	48
5488	105.480785	4156.809835900156	78028.61	1214	112
5488	105.480785	4157.811409044686	20458.219	0	16
5488	105.480785	4157.812135900156	212507.92	1214	1008
5488	105.480785	4158.814435900156	169689.36	1214	112
5488	105.480785	4159.816009044686	3971.353	0	0
5488	105.480785	4159.816735900156	165792.33	1214	112
5488	105.480785	4160.818309044686	1712.0886	0	0
5488	105.480785	4160.8190359001555	111713.875	1214	112
5488	105.480785	4161.821335900156	23146.99	1214	112
5488	105.480785	4162.823635900156	22972.006	1214	112
5488	105.480785	4163.825209044686	76.85452	0	0
5488	105.480785	4163.825935900156	9085.547	0	16
5488	105.480785	4163.8282540153905	5740.777	0	16
5488	105.480785	4164.827509044686	23.30494	0	0
5488	105.480785	4164.828235900156	3524.4321	0	16
5488	105.480785	4164.830554015391	5754.624	0	16
5488	105.480785	4165.830535900156	1248.1355	0	16
5488	105.480785	4165.832854015391	10970.246	0	16
5488	105.480785	4166.835274537083	133.14575	0	16
5488	105.480785	4167.835135900155	123.67242	0	16
5488	105.480785	4167.83745401539	16015.898	0	0
5488	105.480785	4168.839874537083	11.448166	0	0
5488	105.480785	4171.84665401539	57.993507	0	0
5488	105.480785	4172.84895401539	18.950117	0	0
5488	105.480785	4187.82899127125	11776.636	5406	112
5488	105.480785	4188.83129127125	36634.77	5406	1008
5488	105.480785	4188.841723495417	13994.317	0	48
5488	105.480785	4189.83359127125	30325.38	5406	112
5488	105.480785	4189.844023495417	28611.781	0	48
5488	105.480785	4190.83589127125	18882.71	5406	112
5488	105.480785	4190.846323495417	17892.857	0	48
5488	105.480785	4191.838191271249	14315.573	0	16
5488	105.480785	4191.848623495417	9372.268	0	16
5488	105.480785	4192.850923495417	11472.107	0	16
5488	105.480785	4193.84279127125	7760.0	0	16
5488	105.480785	4193.853223495416	10055.947	0	16
5488	105.480785	4196.84969127125	260.68295	0	0
5488	105.480785	4198.848766661875	8532.436	0	16
5488	105.480785	4198.854291271249	26.239868	0	0
5488	105.480785	4198.864723495417	50.22451	0	0
5488	105.480785	4199.851066661875	14573.86	0	16
5488	105.480785	4199.867023495417	15.3179865	0	0
5488	105.480785	4200.853366661875	16912.402	0	16
5488	105.480785	4201.855666661875	21619.229	0	784
5488	105.480785	4206.867166661876	477.19315	0	16
5488	105.480785	4207.869466661876	170.38486	0	16
5488	105.480785	4208.871766661875	56.12014	0	16
5488	105.480785	4211.564394200937	10554.315	0	16
5488	105.480785	4212.5666942009375	5257.1953	0	16
5488	105.480785	4213.568994200938	11224.141	0	16
5488	105.480785	4214.571294200937	7783.5405	0	16
5488	105.480785	4215.573594200937	19598.559	0	784
5488	105.480785	4217.578194200937	9715.009	0	0
5488	105.480785	4218.580494200937	241.4835	0	0
5488	105.480785	4284.869576880833	25501.316	2569	112
5488	105.480785	4285.871876880833	26758.816	2569	112
5488	105.480785	4286.874176880833	22239.445	2569	112
5488	105.480785	4287.871052401667	10618.889	0	16
5488	105.480785	4287.876476880833	31652.78	2569	112
5488	105.480785	4288.873352401667	4450.1357	0	16
5488	105.480785	4288.878776880832	9681.626	2569	112
5488	105.480785	4289.875652401667	7747.584	2569	112
5488	105.480785	4289.881076880833	6100.5957	0	16
5488	105.480785	4292.8825524016665	13495.082	0	0
5488	105.480785	4292.887976880833	305.36786	0	0
5488	105.480785	4293.884852401667	3130.9988	0	0
5488	105.480785	4293.890276880833	101.89743	0	0
5488	105.480785	4295.87014120375	10444.125	0	16
5488	105.480785	4296.87244120375	13454.662	0	16
5488	105.480785	4296.891752401667	25.6559	0	0
5488	105.480785	4297.87474120375	17632.172	0	16
5488	105.480785	4299.879341203749	7543.101	0	0
5488	105.480785	4300.79059049	31320.947	0	16
5488	105.480785	4300.853188235	6695.635	0	16
5488	105.480785	4300.8816412037495	3698.8342	0	0
5488	105.480785	4301.79289049	18827.188	0	16
5488	105.480785	4301.855488235	9712.088	0	16
5488	105.480785	4302.79519049	18300.748	0	16
5488	105.480785	4302.857788235	12341.84	0	16
5488	105.480785	4302.88624120375	403.19556	0	0
5488	105.480785	4303.797490489999	17593.895	0	16
5488	105.480785	4303.860088235	10076.539	0	16
5488	105.480785	4305.8020904899995	33931.785	0	0
5488	105.480785	4305.864688234999	10828.465	0	0
5488	105.480785	4305.89314120375	15.070628	0	0
5488	105.480785	4307.869288235	6740.139	0	0
5488	105.480785	4308.871588235	1648.7384	0	0
5488	105.480785	4309.811290489999	73.52831	0	0
5488	105.480785	4318.862753380625	93785.15	607	112
5488	105.480785	4319.865053380625	226593.62	607	112
5488	105.480785	4320.867353380625	218215.06	607	112
5488	105.480785	4321.869653380625	226285.9	607	112
5488	105.480785	4322.871953380624	90659.74	607	112
5488	105.480785	4323.874253380624	71487.914	607	112
5488	105.480785	4324.8765533806245	40499.207	607	112
5488	105.480785	4326.881153380625	12036.733	0	0
5488	105.480785	4328.885753380624	615.37604	0	0
5488	105.480785	4356.888758738789	4930.655	0	16
5488	105.480785	4357.882557024062	14535.761	0	16
5488	105.480785	4357.891058738789	5573.034	0	16
