## Supplementary material for "GRable version 1.0: A software tool for site-specific glycoform analysis with improved MS1-based glycopeptide detection with parallel clustering and confidence evaluation with MS2 information": Data S7: Data S7_peak-list_HL60.csv (part 154 of 612)

SCAN	RT	MASS	INTENSITY	GID	FLAG
5488	105.480785	4358.8848570240625	22898.975	0	784
5488	105.480785	4358.893358738788	6239.0654	0	16
5488	105.480785	4359.887157024063	14951.75	0	16
5488	105.480785	4360.889457024063	7800.346	0	16
5488	105.480785	4360.8979587387885	10085.783	0	16
5488	105.480785	4362.390310753672	5586.956	0	16
5488	105.480785	4363.392610753672	8615.225	0	16
5488	105.480785	4364.394910753672	14306.938	0	16
5488	105.480785	4365.397210753672	11473.481	0	16
5488	105.480785	4366.399510753671	16147.163	0	16
5488	105.480785	4366.903257024062	67.462494	0	0
5488	105.480785	4371.411010753672	144.10225	0	0
5488	105.480785	4378.879784758437	15167.08	0	784
5488	105.480785	4379.8820847584375	14234.355	0	16
5488	105.480785	4380.884384758438	12419.015	0	16
5488	105.480785	4382.888984758437	14725.421	0	0
5488	105.480785	4387.900484758437	57.983532	0	0
5488	105.480785	4394.902302401667	6047.936	0	16
5488	105.480785	4395.904602401667	9728.09	0	16
5488	105.480785	4396.906902401667	8950.465	0	16
5488	105.480785	4401.918402401667	15284.86	0	0
5488	105.480785	4402.920702401667	90.48168	0	0
5488	105.480785	4449.849968029062	48686.145	0	784
5488	105.480785	4450.8522680290625	24110.455	0	16
5488	105.480785	4451.854568029063	27899.705	0	16
5488	105.480785	4460.875268029062	11.089344	0	0
5488	105.480785	4505.882022482187	13615.792	0	16
5488	105.480785	4506.884322482187	14802.829	0	16
5488	105.480785	4507.886622482187	20743.818	0	16
5488	105.480785	4508.888922482187	38276.582	0	784
5488	105.480785	4510.893522482186	8935.24	0	0
5488	105.480785	4512.898122482186	9699.935	0	0
5488	105.480785	4539.9382185475	5744.525	2185	112
5488	105.480785	4540.9405185475	9307.671	2185	112
5488	105.480785	4541.9428185475	25346.328	2185	112
5488	105.480785	4542.9451185475	10513.983	2185	112
5488	105.480785	4543.9474185475	7333.688	2185	112
5488	105.480785	4549.517848851094	10656.908	0	16
5488	105.480785	4550.520148851094	4827.303	0	16
5488	105.480785	4551.522448851093	7515.215	0	16
5488	105.480785	4568.9141094305205	7867.8975	0	16
5488	105.480785	4569.916409430521	6954.638	0	16
5488	105.480785	4570.91870943052	6262.9062	0	16
5488	105.480785	4572.222316624531	9224.638	0	16
5488	105.480785	4573.224616624531	11345.618	0	16
5488	105.480785	4574.2269166245305	6566.4365	0	16
5488	105.480785	4576.995393956797	24722.352	2590	112
5488	105.480785	4577.997693956797	13812.273	2590	112
5488	105.480785	4578.937109430521	10.038784	0	0
5488	105.480785	4578.999993956797	10555.815	2590	112
5488	105.480785	4580.002293956796	17076.314	2590	112
5488	105.480785	4580.240716624531	124.153534	0	0
5488	105.480785	4585.013793956797	260.45444	0	0
5488	105.480785	4586.016093956796	90.66913	0	0
5488	105.480785	4667.929457035759	48184.79	1224	112
5488	105.480785	4668.931757035759	129629.766	1224	112
5488	105.480785	4669.934057035759	111868.125	1224	112
5488	105.480785	4670.936357035759	114479.9	1224	112
5488	105.480785	4671.938657035758	108491.45	1224	112
5488	105.480785	4672.940957035758	67412.586	1224	112
5488	105.480785	4673.9432570357585	17954.967	1224	112
5488	105.480785	4688.018671312031	29533.227	0	48
5488	105.480785	4689.020971312031	37210.07	3035	112
5488	105.480785	4690.023271312031	33269.113	3035	112
5488	105.480785	4691.0255713120305	40141.215	3035	112
5488	105.480785	4692.027871312031	33515.785	3035	112
5488	105.480785	4693.030171312031	16075.9	3035	112
5488	105.480785	4696.037071312031	6074.905	0	0
5488	105.480785	4699.043971312031	41.606575	0	0
5488	105.480785	4699.052480711445	7431.1514	1	48
5488	105.480785	4700.046271312031	12.814158	0	0
5488	105.480785	4700.054780711445	11312.674	1	48
5488	105.480785	4701.0570807114445	9296.139	0	16
5488	105.480785	4702.059380711445	5931.237	0	16
5488	105.480785	4707.070880711445	171.4629	0	0
5488	105.480785	4709.075480711445	20.155197	0	0
5488	105.480785	4752.02581620375	11069.54	0	16
5488	105.480785	4753.02811620375	7697.147	0	16
5488	105.480785	4754.03041620375	7230.0864	0	16
5488	105.480785	4755.03271620375	18465.676	0	784
5488	105.480785	4759.04191620375	1721.3401	0	0
5488	105.480785	4761.04651620375	181.71156	0	16
5488	105.480785	4762.04881620375	65.1944	0	16
5488	105.480785	4763.05111620375	21.706518	0	16
5488	105.480785	4821.922484693333	6496.9873	0	16
5488	105.480785	4822.924784693333	7371.3047	0	16
5488	105.480785	4823.927084693333	9463.023	0	16
5488	105.480785	4850.856922258437	19870.785	0	16
5488	105.480785	4851.8592222584375	11490.964	0	16
5488	105.480785	4852.861522258438	27751.205	0	16
5488	105.480785	4853.863822258438	10466.327	0	16
5488	105.480785	4856.870722258437	2226.5725	0	0
5488	105.480785	4858.875322258437	381.07172	0	0
5488	105.480785	4859.132080223164	4743.7866	0	16
5488	105.480785	4859.132337160246	5096.9634	4787	112
5488	105.480785	4860.134380223164	9216.018	0	16
5488	105.480785	4860.134637160246	16291.0205	4787	112
5488	105.480785	4860.879922258438	46.616837	0	0
5488	105.480785	4861.136680223163	9237.891	0	16
5488	105.480785	4861.136937160246	18598.684	4787	112
5488	105.480785	4862.139237160245	16915.363	4787	112
5488	105.480785	4863.141537160245	12553.15	4787	112
5488	105.480785	4864.143580223164	2298.3303	0	16
5488	105.480785	4864.143837160245	10349.975	4787	112
5488	105.480785	4865.145880223164	943.55927	0	16
5488	105.480785	4865.146137160245	5281.1777	0	16
5488	105.480785	4867.150480223164	161.77185	0	0
5488	105.480785	4867.150737160246	1010.4461	0	0
5488	105.480785	4868.152780223164	58.786934	0	0
5488	105.480785	4868.153037160246	399.0603	0	0
5488	105.480785	4871.01277401625	40609.66	1681	112
5488	105.480785	4872.01507401625	50536.605	1681	112
5488	105.480785	4873.01737401625	101311.53	1681	112
5488	105.480785	4874.01967401625	107560.86	1681	112
5488	105.480785	4875.02197401625	106229.06	1681	112
5488	105.480785	4876.024274016249	38777.402	1681	112
5488	105.480785	4877.0265740162495	40799.363	1681	112
5488	105.480785	4879.046180809101	531.2595	0	0
5488	105.480785	4881.0507808091015	76.46895	0	0
5488	105.480785	4882.053080809102	25.81938	0	0
5488	105.480785	4930.248161388437	11485.253	0	16
5488	105.480785	4931.2504613884375	15878.242	0	16
5488	105.480785	4932.252761388438	23268.38	0	16
5488	105.480785	4941.273461388438	12.323151	0	0
5488	105.480785	4948.398310740742	12185.312	0	16
5488	105.480785	4949.400610740742	4791.523	0	16
5488	105.480785	4950.402910740741	8618.447	0	16
5488	105.480785	4952.407510740742	7556.4883	0	0
5488	105.480785	4954.412110740742	4797.081	0	0
5488	105.480785	5022.190678050312	18212.14	2578	112
5488	105.480785	5023.192978050312	19088.158	2578	112
5488	105.480785	5024.1952780503125	15968.294	2578	112
5488	105.480785	5025.197578050312	4245.966	2578	112
5488	105.480785	5026.199878050312	19751.17	2578	112
5488	105.480785	5027.202178050312	11697.54	0	48
5488	105.480785	5028.204478050312	8305.451	0	16
5488	105.480785	5029.206778050312	5495.0635	0	16
5488	105.480785	5030.209078050312	11405.664	0	16
5488	105.480785	5033.2159780503125	66.9905	0	0
5488	105.480785	5079.341911234766	15146.599	8213	112
5488	105.480785	5080.344211234766	13912.75	8213	112
5488	105.480785	5081.346511234766	11053.941	8213	112
5488	105.480785	5082.348811234765	8379.934	8213	112
5488	105.480785	5091.28621151625	6992.705	0	16
5488	105.480785	5092.28851151625	8303.421	0	16
5488	105.480785	5093.29081151625	10990.399	0	16
5488	105.480785	5094.29311151625	10500.342	0	16
5488	105.480785	5096.297711516249	30696.025	0	0
5488	105.480785	5103.31381151625	13.858069	0	0
5488	105.480785	5179.3865777875	6967.57	0	16
5488	105.480785	5180.3888777875	5714.4595	0	16
5488	105.480785	5181.3911777875	7964.2837	0	16
5488	105.480785	5182.3934777875	9190.577	0	16
5488	105.480785	5183.3957777875	7105.449	0	16
5488	105.480785	5184.3980777875	4670.6436	0	16
5488	105.480785	5209.9518843491405	9473.174	0	16
5488	105.480785	5210.954184349141	9771.339	0	784
5488	105.480785	5211.956484349141	8339.342	0	16
5488	105.480785	5213.96108434914	7486.2705	0	0
5488	105.480785	5243.2207162640625	10775.932	0	16
5488	105.480785	5244.223016264063	4641.951	0	16
5488	105.480785	5244.874192438334	5781.629	0	16
5488	105.480785	5245.225316264062	5090.6787	0	16
5488	105.480785	5245.876492438334	11256.694	0	16
5488	105.480785	5246.878792438334	5772.074	0	16
5488	105.480785	5252.241416264062	23.702322	0	0
5488	105.480785	5301.121811058125	13625.979	0	784
5488	105.480785	5302.124111058125	5793.7812	0	16
5488	105.480785	5302.545497776875	10305.499	0	16
5488	105.480785	5303.126411058125	6517.6543	0	16
5488	105.480785	5303.547797776875	6317.1245	0	16
5488	105.480785	5304.128711058125	10717.427	0	16
5488	105.480785	5304.550097776875	6538.8535	0	16
5488	105.480785	5305.131011058125	5665.709	0	16
5488	105.480785	5310.142511058124	87.23003	0	0
5488	105.480785	5310.40881769875	2115.5718	0	0
5488	105.480785	5310.563897776875	79.54903	0	0
5488	105.480785	5312.41341769875	8608.745	0	16
5488	105.480785	5313.41571769875	9444.316	0	16
5488	105.480785	5314.41801769875	13931.324	0	16
5488	105.480785	5316.422617698749	6906.204	0	0
5488	105.480785	5332.381214250625	10179.118	0	16
5488	105.480785	5333.383514250625	9307.619	0	16
5488	105.480785	5334.385814250625	11262.501	0	16
5488	105.480785	5335.388114250625	10526.604	0	16
5488	105.480785	5338.321358312053	5395.2817	2586	112
5488	105.480785	5339.31220972349	58075.047	0	48
5488	105.480785	5339.3228522503905	5620.2036	0	0
5488	105.480785	5339.323658312053	10775.52	2586	112
5488	105.480785	5340.31450972349	85865.0	2586	1008
5488	105.480785	5341.31680972349	60948.355	2586	112
5488	105.480785	5341.327452250391	14441.193	0	48
5488	105.480785	5342.31910972349	40998.953	2586	112
5488	105.480785	5342.329752250391	18219.492	0	48
5488	105.480785	5342.330558312053	3935.7097	0	16
5488	105.480785	5343.32140972349	43051.82	2586	112
5488	105.480785	5343.33205225039	8858.344	0	48
5488	105.480785	5344.323709723489	20267.424	2586	112
5488	105.480785	5345.326009723489	5250.9463	2586	112
5488	105.480785	5348.332909723489	459.32416	0	0
5488	105.480785	5348.487206633437	8407.567	0	16
5488	105.480785	5349.4895066334375	18443.355	0	784
5488	105.480785	5350.491806633438	7963.5425	0	16
5488	105.480785	5351.339809723489	17.63231	0	0
5488	105.480785	5352.496406633437	8607.21	0	0
5488	105.480785	5395.475707349583	20259.295	0	16
5488	105.480785	5396.478007349583	18547.115	0	16
5488	105.480785	5397.480307349583	13165.921	0	16
5488	105.480785	5401.489507349583	9000.587	0	0
5488	105.480785	5402.491807349583	12889.647	0	0
5488	105.480785	5404.496407349583	71.068184	0	0
5488	105.480785	5410.569945981719	2909.3555	0	16
5488	105.480785	5411.572245981719	3970.5625	0	16
5488	105.480785	5412.574545981719	6303.2197	0	16
5488	105.480785	5415.2747529225	7601.3896	0	0
5488	105.480785	5416.082248039687	6415.9385	0	0
5488	105.480785	5417.2793529225	10433.02	0	16
5488	105.480785	5418.0868480396875	12946.153	0	16
5488	105.480785	5418.2816529225	16117.333	0	16
5488	105.480785	5419.089148039688	7471.246	0	16
5488	105.480785	5419.2839529225	12764.431	0	16
5488	105.480785	5420.091448039688	8039.1333	0	16
5488	105.480785	5426.1052480396875	136.47949	0	0
5488	105.480785	5427.107548039688	49.60615	0	0
5488	105.480785	5437.70540988625	7004.958	0	16
5488	105.480785	5438.70770988625	11240.288	0	16
5488	105.480785	5439.71000988625	6684.7	0	16
5488	105.480785	5444.72150988625	9008.623	0	0
5488	105.480785	5449.572636058125	3039.9993	0	16
5488	105.480785	5450.574936058125	13420.151	0	784
5488	105.480785	5451.577236058125	10229.122	0	16
5488	105.480785	5452.579536058125	6461.7	0	16
5488	105.480785	5453.581836058125	8753.815	0	16
5488	105.480785	5454.584136058125	12899.146	0	784
5488	105.480785	5458.593336058124	6649.249	0	0
5488	105.480785	5486.669003471094	10922.669	0	16
5488	105.480785	5487.671303471094	4887.765	0	16
5488	105.480785	5488.673603471093	2198.768	0	16
5488	105.480785	5490.678203471093	3440.8137	0	0
5488	105.480785	5500.3669979396345	11041.762	2944	112
5488	105.480785	5501.369297939635	39610.5	2944	112
5488	105.480785	5502.371597939635	38012.824	2944	112
5488	105.480785	5503.373897939635	71037.164	2944	112
5488	105.480785	5504.376197939635	60526.184	2944	112
5488	105.480785	5505.378497939635	36551.332	2944	112
5488	105.480785	5506.380797939634	20975.428	2944	112
5488	105.480785	5507.383097939634	10061.139	0	16
5488	105.480785	5508.3853979396345	5659.7324	0	16
5488	105.480785	5533.949255003437	6773.2266	0	0
5488	105.480785	5534.9515550034375	11339.326	0	0
5488	105.480785	5536.956155003438	7334.2397	0	0
5488	105.480785	5542.515638890156	7816.3154	0	0
5488	105.480785	5543.972255003438	13.632436	0	0
5488	105.480785	5544.520238890156	14676.852	0	16
5488	105.480785	5545.522538890156	15539.822	0	16
5488	105.480785	5546.524838890156	26687.84	0	16
5488	105.480785	5547.5271388901565	11749.036	0	16
5488	105.480785	5549.539589310937	4170.3384	0	0
5488	105.480785	5551.544189310937	288.57468	0	0
5488	105.480785	5559.845505914896	5619.634	0	16
5488	105.480785	5560.8478059148965	8205.151	0	16
5488	105.480785	5561.075908842187	8077.379	0	16
5488	105.480785	5561.11295386	11191.043	0	16
5488	105.480785	5561.850105914897	7225.0938	0	16
5488	105.480785	5562.078208842187	14224.805	0	16
5488	105.480785	5562.11525386	10655.196	0	16
5488	105.480785	5562.584248553333	10086.939	0	48
5488	105.480785	5563.080508842188	20758.842	0	784
5488	105.480785	5563.11755386	8847.138	0	16
5488	105.480785	5563.586548553333	11048.795	0	16
5488	105.480785	5564.082808842187	19364.238	0	16
5488	105.480785	5564.11985386	7652.759	0	16
5488	105.480785	5564.588848553333	7636.6226	0	16
5488	105.480785	5565.085108842187	7282.506	0	16
5488	105.480785	5566.087408842187	19909.709	0	16
5488	105.480785	5566.124453859999	16460.729	0	0
5488	105.480785	5568.598048553334	4290.623	0	0
5488	105.480785	5569.094308842187	503.63913	0	16
5488	105.480785	5569.13135386	8808.335	0	0
5488	105.480785	5570.0966088421865	406.6641	0	16
5488	105.480785	5570.602648553333	135.23752	0	0
5488	105.480785	5571.098908842187	204.81956	0	16
5488	105.480785	5571.13595386	61.850056	0	0
5488	105.480785	5572.101208842187	45.021095	0	48
5488	105.480785	5572.607248553333	17.779657	0	0
5488	105.480785	5573.103508842187	14.795856	0	16
5488	105.480785	5588.180791410547	2035.9965	0	0
5488	105.480785	5590.185391410547	6696.859	0	16
5488	105.480785	5591.187691410547	10818.902	0	16
5488	105.480785	5592.189991410546	8269.942	0	16
5488	105.480785	5593.946905053124	2483.0466	0	0
5488	105.480785	5594.194591410546	9794.309	0	0
5488	105.480785	5595.9515050531245	6359.2695	0	16
5488	105.480785	5596.142152531875	3057.5361	0	0
5488	105.480785	5596.1991914105465	6469.108	0	0
5488	105.480785	5596.953805053125	6479.777	0	16
5488	105.480785	5597.201491410547	5467.8013	0	0
5488	105.480785	5597.956105053125	12712.927	0	16
5488	105.480785	5598.146752531875	12648.179	0	16
5488	105.480785	5599.149052531875	17286.389	0	16
5488	105.480785	5599.960705053125	9470.988	0	0
5488	105.480785	5600.151352531875	9208.686	0	16
5488	105.480785	5600.963005053125	12143.737	0	0
5488	105.480785	5602.155952531874	7146.0713	0	0
5488	105.480785	5604.160552531875	3273.3406	0	0
5488	105.480785	5604.9722050531245	57.624367	0	0
5488	105.480785	5605.162852531875	623.11835	0	0
5488	105.480785	5607.167452531875	96.34485	0	0
5488	105.480785	5608.169752531875	68.223145	0	0
5488	105.480785	5804.776343156875	8489.838	0	0
5488	105.480785	5806.780943156875	7696.764	0	16
5488	105.480785	5807.783243156875	7586.9453	0	16
5488	105.480785	5808.785543156875	8601.034	0	16
5488	105.480785	5811.7924431568745	19116.314	0	0
5488	105.480785	5814.799343156875	180.7365	0	0
5488	105.480785	5832.3335368273965	2390.0737	0	16
5488	105.480785	5833.335836827397	3775.8289	0	16
5488	105.480785	5834.338136827397	4994.056	0	16
5488	105.480785	5841.184083988672	1808.8596	0	16
5488	105.480785	5842.186383988672	9423.049	0	16
5488	105.480785	5843.188683988671	7049.4976	0	16
5488	105.480785	5846.195583988671	1371.3995	0	0
5488	105.480785	5847.1978839886715	9223.798	0	0
5488	105.480785	5850.204783988671	49.95729	0	0
5488	105.480785	5852.017338206562	9686.196	0	0
5488	105.480785	5854.0219382065625	7657.6494	0	784
5488	105.480785	5855.024238206563	7058.4126	0	16
5488	105.480785	5856.026538206563	7018.553	0	16
5488	105.480785	5861.038038206562	490.6756	0	0
5488	105.480785	5861.593602138853	14351.849	0	16
5488	105.480785	5862.040338206562	143.20511	0	0
5488	105.480785	5862.5959021388535	10361.067	0	16
5488	105.480785	5863.598202138854	11072.237	1	48
5488	105.480785	5864.044938206563	21.092134	0	0
5488	105.480785	5864.600502138854	24078.129	1	816
5488	105.480785	5865.602802138854	8540.041	1	48
5488	105.480785	5866.605102138853	8844.902	0	16
5488	105.480785	5873.621202138854	15.435786	0	0
5488	105.480785	5879.449088969141	4096.2964	0	16
5488	105.480785	5880.451388969141	11095.56	0	16
5488	105.480785	5881.45368896914	4826.7725	0	16
5488	105.480785	5882.45598896914	11610.797	0	16
5488	105.480785	5887.46748896914	197.99321	0	0
5488	105.480785	5994.353962557917	9259.905	0	16
5488	105.480785	5995.356262557917	6364.713	0	16
5488	105.480785	5996.358562557917	16237.974	0	16
5488	105.480785	6002.357543287083	9011.148	0	16
5488	105.480785	6003.359843287083	7322.357	0	16
5488	105.480785	6003.374662557917	95.737854	0	0
5488	105.480785	6004.362143287083	9720.016	0	16
5488	105.480785	6004.376962557917	36.00592	0	0
5488	105.480785	6005.643412669453	33945.707	0	784
5488	105.480785	6006.645712669453	4556.4336	0	16
5488	105.480785	6007.648012669453	5274.7876	0	16
5488	105.480785	6009.373643287083	9472.106	0	0
5488	105.480785	6009.6526126694525	15646.24	0	0
5488	105.480785	6014.664112669453	150.99123	0	16
5488	105.480785	6015.666412669453	56.895844	0	16
5488	105.480785	6016.668712669453	20.13338	0	16
5488	105.480785	6028.212864834166	7430.2305	0	48
5488	105.480785	6028.401976880833	13618.183	0	16
5488	105.480785	6029.215164834166	13803.055	4244	112
5488	105.480785	6029.404276880833	10885.474	0	16
5488	105.480785	6030.217464834166	22132.846	4244	112
5488	105.480785	6030.406576880833	15744.4375	0	16
5488	105.480785	6031.219764834166	41095.547	4244	112
5488	105.480785	6032.222064834166	20817.549	4244	112
5488	105.480785	6033.2243648341655	6917.9087	0	16
5488	105.480785	6035.228964834166	10843.868	0	0
5488	105.480785	6036.231264834166	6405.138	0	0
5488	105.480785	6079.2011850140625	13373.126	0	16
5488	105.480785	6080.203485014063	8883.541	0	16
5488	105.480785	6081.205785014062	5633.4453	0	16
5488	105.480785	6091.217348148828	7015.2925	0	16
5488	105.480785	6092.219648148828	12301.023	0	784
5488	105.480785	6093.221948148827	6045.017	0	16
5488	105.480785	6094.224248148827	6946.1436	0	16
5488	105.480785	6096.228848148828	3724.8071	0	0
5488	105.480785	6101.240348148827	32.66841	0	0
5488	105.480785	6126.74837863625	16920.297	0	784
5488	105.480785	6127.75067863625	9239.224	0	16
5488	105.480785	6128.292113950469	3408.9631	0	16
5488	105.480785	6128.75297863625	6642.167	0	16
5488	105.480785	6128.819046165547	7149.2764	0	16
5488	105.480785	6129.294413950469	4981.0376	0	16
5488	105.480785	6129.821346165547	9121.59	0	16
5488	105.480785	6130.296713950469	4412.3584	0	16
5488	105.480785	6130.823646165547	18353.668	0	784
5488	105.480785	6133.830546165546	2809.278	0	0
5488	105.480785	6135.3082139504695	2425.8853	0	0
5488	105.480785	6135.76907863625	105.36401	0	0
5488	105.480785	6135.835146165547	710.0237	0	0
5488	105.480785	6136.837446165547	19655.62	0	0
5488	105.480785	6151.173221995625	3869.172	0	48
5488	105.480785	6152.203499271875	4804.1445	3019	112
5488	105.480785	6153.205799271876	29818.596	3019	112
5488	105.480785	6154.208099271876	30500.129	3019	112
5488	105.480785	6155.210399271876	26095.271	1	48
5488	105.480785	6156.212699271876	9392.834	3019	112
5488	105.480785	6157.758938069167	3151.6235	0	16
5488	105.480785	6158.761238069167	3023.0146	0	16
5488	105.480785	6159.763538069167	7479.149	0	16
5488	105.480785	6162.198521995625	149.19844	0	0
5488	105.480785	6163.228799271876	70.82761	0	0
5488	105.480785	6168.700893882109	8540.853	0	0
5488	105.480785	6170.705493882109	7046.94	0	16
5488	105.480785	6171.707793882109	5244.2065	0	16
5488	105.480785	6172.7100938821095	5721.982	0	16
5488	105.480785	6175.716993882109	4573.849	0	0
5488	105.480785	6188.622154905781	7902.939	0	0
5488	105.480785	6190.626754905781	15577.531	0	16
5488	105.480785	6191.629054905781	11802.318	0	16
5488	105.480785	6192.631354905781	6234.794	0	16
5488	105.480785	6192.728737197447	6701.836	0	16
5488	105.480785	6193.731037197447	13682.363	0	16
5488	105.480785	6194.241108904896	3885.3103	0	16
5488	105.480785	6194.733337197447	16697.521	0	16
5488	105.480785	6195.243408904896	3352.9392	0	16
5488	105.480785	6195.638254905781	10651.871	0	0
5488	105.480785	6195.735637197447	21685.436	0	16
5488	105.480785	6196.245708904896	6165.2075	0	16
5488	105.480785	6196.7379371974475	15623.548	0	16
5488	105.480785	6198.742537197447	7799.6675	0	0
5488	105.480785	6199.647454905781	125.43927	0	0
5488	105.480785	6201.652054905781	17.174322	0	0
5488	105.480785	6201.749437197447	12542.6045	0	0
5488	105.480785	6204.7563371974475	30.792765	0	0
5488	105.480785	6244.817015943333	11319.166	0	16
5488	105.480785	6245.819315943333	12647.534	0	784
5488	105.480785	6246.821615943333	8259.438	0	16
5488	105.480785	6287.1776737835935	11806.411	0	0
5488	105.480785	6289.182273783594	5273.5684	0	16
5488	105.480785	6290.184573783594	6078.934	0	48
5488	105.480785	6291.186873783594	7626.3364	0	16
5488	105.480785	6292.189173783594	6717.015	0	16
5488	105.480785	6295.1960737835925	1464.7355	0	0
5488	105.480785	6298.724248803125	1190.4165	0	0
5488	105.480785	6300.728848803125	5112.055	0	16
5488	105.480785	6301.7311488031255	5971.498	0	16
5488	105.480785	6302.733448803126	5741.022	0	16
5488	105.480785	6304.738048803126	4753.493	0	16
5488	105.480785	6305.1900172802225	47291.188	89	112
5488	105.480785	6305.196674104464	35895.594	0	16
5488	105.480785	6305.740348803125	7390.3633	0	16
5488	105.480785	6306.192317280223	239626.62	89	112
5488	105.480785	6306.742648803125	5682.34	0	16
5488	105.480785	6307.194617280223	571141.6	89	112
5488	105.480785	6307.744948803125	12936.053	0	16
5488	105.480785	6308.196917280223	595021.9	89	112
5488	105.480785	6309.199217280223	615799.1	89	112
5488	105.480785	6310.201517280223	476783.44	89	112
5488	105.480785	6311.203817280222	317338.88	89	112
5488	105.480785	6312.206117280222	124935.195	89	112
5488	105.480785	6313.208417280222	93986.266	89	112
5488	105.480785	6314.217374104464	16618.646	89	112
5488	105.480785	6315.2196741044645	10434.763	89	112
5488	105.480785	6315.2451779153125	3497.8794	0	16
5488	105.480785	6316.215317280223	5862.3135	0	48
5488	105.480785	6316.247477915313	3054.5547	0	48
5488	105.480785	6317.249777915313	12627.489	0	48
5488	105.480785	6321.258977915313	5812.7197	0	0
5488	105.480785	6322.221441666383	23779.967	558	112
5488	105.480785	6322.229117280222	10.011688	0	0
5488	105.480785	6323.223741666383	87793.914	558	112
5488	105.480785	6324.226041666383	102350.7	558	112
5488	105.480785	6325.228341666383	128231.48	558	112
5488	105.480785	6326.230641666383	97099.42	558	112
5488	105.480785	6327.232941666383	95148.375	558	112
5488	105.480785	6328.2352416663825	49062.395	558	112
5488	105.480785	6329.237541666383	29013.703	558	112
5488	105.480785	6330.228681303124	4568.405	0	16
5488	105.480785	6330.23411332375	1950.8541	0	16
5488	105.480785	6330.239841666383	41515.973	558	112
5488	105.480785	6331.242948569821	8224.699	558	112
5488	105.480785	6332.23871332375	7496.2246	558	112
5488	105.480785	6332.244441666383	2092.7188	0	16
5488	105.480785	6333.24101332375	6491.93	0	16
5488	105.480785	6333.246741666383	864.21265	0	16
5488	105.480785	6334.24331332375	8032.1704	0	16
5488	105.480785	6334.249041666383	332.62036	0	16
5488	105.480785	6336.247913323748	6721.679	0	0
5488	105.480785	6336.253641666383	47.895523	0	0
5488	105.480785	6337.2502133237485	4400.926	0	0
5488	105.480785	6337.2559416663835	13.139569	0	0
5488	105.480785	6341.259413323749	138.0917	0	0
5488	105.480785	6343.264013323749	19.176765	0	0
5488	105.480785	6346.035606303125	4285.2837	0	16
5488	105.480785	6347.037906303125	5527.05	0	16
5488	105.480785	6348.040206303125	1567.4495	0	16
5488	105.480785	6349.042506303125	7917.8926	0	16
5488	105.480785	6351.244720321518	44151.93	344	112
5488	105.480785	6352.049406303124	1566.5309	0	0
5488	105.480785	6352.247020321518	107348.195	344	112
5488	105.480785	6353.051706303124	10400.702	0	0
5488	105.480785	6353.249320321518	134349.22	344	112
5488	105.480785	6354.251620321518	99040.734	344	112
5488	105.480785	6355.253920321518	98007.43	344	112
5488	105.480785	6356.2562203215175	69197.7	344	112
5488	105.480785	6357.258520321518	19642.504	344	112
5488	105.480785	6358.260820321518	31217.832	344	112
5488	105.480785	6359.263120321518	10901.042	344	112
5488	105.480785	6360.265420321518	14936.052	344	112
5488	105.480785	6365.276920321518	22.060764	0	0
5488	105.480785	6368.281935276875	11315.431	1857	112
5488	105.480785	6369.284235276875	21408.89	1857	112
5488	105.480785	6370.286535276875	43095.867	1857	112
5488	105.480785	6371.288835276875	57296.574	1857	112
5488	105.480785	6372.291135276875	38075.77	1857	112
5488	105.480785	6373.293435276875	34030.637	1857	112
5488	105.480785	6374.295735276874	18004.5	1857	112
5488	105.480785	6377.022019586771	7916.9326	0	16
5488	105.480785	6377.302635276875	11105.732	0	0
5488	105.480785	6378.0243195867715	5629.5537	0	16
5488	105.480785	6378.298708391249	9476.731	0	0
5488	105.480785	6379.026619586772	16031.141	0	784
5488	105.480785	6379.296540678124	107.98349	0	0
5488	105.480785	6380.309535276875	203.34605	0	0
5488	105.480785	6381.301140678124	15.067917	0	0
5488	105.480785	6382.307908391249	14.359945	0	0
5488	105.480785	6396.294056063705	21132.285	909	112
5488	105.480785	6397.296356063705	29859.059	909	112
5488	105.480785	6398.2986560637055	37546.848	909	112
5488	105.480785	6399.300956063706	47555.867	909	112
5488	105.480785	6400.303256063706	47613.965	909	112
5488	105.480785	6401.305556063706	29860.39	909	112
5488	105.480785	6402.307856063705	25446.355	909	112
5488	105.480785	6403.310156063705	9305.624	909	112
5488	105.480785	6404.319792045311	4670.008	909	112
5488	105.480785	6440.366733591072	27950.453	1646	112
5488	105.480785	6441.369033591072	22858.064	1646	112
5488	105.480785	6442.3713335910725	32501.94	1646	112
5488	105.480785	6443.373633591073	24530.586	1646	112
5488	105.480785	6444.375933591073	8577.198	1646	112
5488	105.480785	6445.378233591073	23277.533	1646	112
5488	105.480785	6446.380533591071	33112.934	1646	112
5488	105.480785	6448.3744801010935	2732.7708	0	16
5488	105.480785	6449.387433591071	1245.6052	0	16
5488	105.480785	6450.379080101094	300.91998	0	16
5488	105.480785	6484.412007084375	6443.142	0	0
5488	105.480785	6486.416607084375	9136.111	8648	240
5488	105.480785	6487.418907084375	17745.205	8648	880
5488	105.480785	6488.421207084375	12700.82	8648	112
5488	105.480785	6489.423507084375	6069.5317	8648	112
5488	105.480785	6490.425807084375	14661.898	8648	112
5488	105.480785	6491.4281070843745	8287.8955	8648	112
5488	105.480785	6501.057824912383	8381.069	0	16
5488	105.480785	6502.060124912382	4556.9526	0	16
5488	105.480785	6503.062424912383	10269.804	0	16
5488	105.480785	6504.064724912382	5096.568	0	16
5488	105.480785	6507.071624912383	3946.233	0	0
5488	105.480785	6509.076224912382	3494.0723	0	0
5488	105.480785	6509.2647810475	8976.1	88	112
5488	105.480785	6510.2669012925	66598.02	88	112
5488	105.480785	6511.2692012925	52878.184	88	112
5488	105.480785	6512.2715012925	58010.438	88	112
5488	105.480785	6513.2738012925	44475.66	88	112
5488	105.480785	6514.276101292499	22362.25	88	112
5488	105.480785	6515.006128135039	4677.739	0	16
5488	105.480785	6515.278401292499	37126.32	88	112
5488	105.480785	6516.008428135038	7125.3105	0	16
5488	105.480785	6516.2807012924995	10442.989	88	112
5488	105.480785	6517.010728135039	6784.9316	0	16
5488	105.480785	6517.2830012925	17385.002	0	48
5488	105.480785	6518.013028135038	3763.8132	0	16
5488	105.480785	6518.2853012925	7340.7603	0	48
5488	105.480785	6521.01992813504	1592.4587	0	0
5488	105.480785	6521.2922012925	96.57105	0	0
5488	105.480785	6522.2945012925	33.229958	0	0
5488	105.480785	6524.026828135039	207.71997	0	0
5488	105.480785	6525.2884660385935	9042.414	0	0
5488	105.480785	6527.293066038594	14009.885	0	16
5488	105.480785	6528.295366038594	17537.96	0	784
5488	105.480785	6529.297666038594	9731.391	0	16
5488	105.480785	6530.299966038594	9210.681	0	16
5488	105.480785	6532.304566038593	6619.356	0	0
5488	105.480785	6534.3091660385935	5750.926	0	0
5488	105.480785	6535.921427806172	6266.4946	0	16
5488	105.480785	6535.921427806172	7558.035	0	16
5488	105.480785	6536.313766038594	203.89192	0	0
5488	105.480785	6536.923727806172	503.96307	0	0
5488	105.480785	6536.923727806172	7978.2246	0	16
5488	105.480785	6537.316066038594	79.697716	0	0
5488	105.480785	6537.926027806172	7147.7524	0	16
5488	105.480785	6539.320666038594	10.091706	0	0
5488	105.480785	6539.930627806171	3175.9036	0	0
5488	105.480785	6539.930627806171	4441.7964	0	0
5488	105.480785	6541.9352278061715	1477.8696	0	0
5488	105.480785	6541.9352278061715	8297.175	0	0
5488	105.480785	6544.942127806172	139.8093	0	0
5488	105.480785	6631.7554994044785	6734.595	0	16
5488	105.480785	6632.757799404479	7245.797	0	16
5488	105.480785	6633.760099404479	8875.952	0	16
5488	105.480785	6637.769299404478	11400.074	0	0
5488	105.480785	6689.182110014062	19601.576	0	16
5488	105.480785	6690.184410014062	6944.9175	0	16
5488	105.480785	6691.186710014063	28317.387	1	816
5488	105.480785	6692.189010014063	3818.4336	1	48
5488	105.480785	6693.191310014063	4908.779	0	16
5488	105.480785	6694.193610014062	2694.2148	0	16
5488	105.480785	6700.207410014063	24.317524	0	0
5488	105.480785	6781.10340669375	9265.044	0	16
5488	105.480785	6782.10570669375	6235.4785	0	16
5488	105.480785	6783.10800669375	18221.969	0	784
5488	105.480785	6783.252241370625	1028.7659	0	0
5488	105.480785	6784.254541370625	7178.0127	0	0
5488	105.480785	6786.259141370625	10748.876	0	16
5488	105.480785	6787.169568803125	12153.433	0	784
5488	105.480785	6787.261441370625	11101.472	0	16
5488	105.480785	6788.171868803125	6419.3496	0	16
5488	105.480785	6788.263741370625	7128.5986	0	16
5488	105.480785	6789.174168803125	4339.254	0	16
5488	105.480785	6789.2660413706235	3128.175	0	16
5488	105.480785	6793.275241370624	9509.752	0	0
5488	105.480785	6794.185668803124	8230.971	0	0
5488	105.480785	6794.4831328354685	6730.1562	0	0
5488	105.480785	6795.279841370624	96.439674	0	0
5488	105.480785	6795.485432835469	8795.322	0	0
5488	105.480785	6797.490032835469	7653.4775	0	16
5488	105.480785	6798.492332835469	10316.85	0	16
5488	105.480785	6799.494632835469	7371.669	0	16
5488	105.480785	6799.553357865625	6695.3594	0	16
5488	105.480785	6800.555657865625	7014.752	0	16
5488	105.480785	6801.557957865625	5686.2173	0	16
5488	105.480785	6803.977312034687	12965.316	0	0
5488	105.480785	6804.564857865624	1045.64	0	0
5488	105.480785	6805.981912034687	9095.192	0	16
5488	105.480785	6806.9842120346875	16347.906	0	784
5488	105.480785	6807.513032835469	27.520306	0	0
5488	105.480785	6807.986512034688	6192.843	0	16
5488	105.480785	6808.515332835469	10.06453	0	0
5488	105.480785	6809.576357865624	18.283968	0	0
5488	105.480785	6809.991112034687	10167.068	0	0
5488	105.480785	6810.993412034687	8949.275	0	0
5488	105.480785	6816.004912034688	41.867912	0	0
5488	105.480785	6822.106988730742	3290.9985	0	16
5488	105.480785	6823.109288730741	10297.822	0	784
5488	105.480785	6824.111588730742	8437.612	0	16
5488	105.480785	6825.113888730742	7589.625	0	16
5488	105.480785	6826.116188730743	6452.2446	0	16
5488	105.480785	6833.036385556914	5236.337	0	0
5488	105.480785	6835.040985556914	3921.6917	0	16
5488	105.480785	6836.043285556914	6105.45	0	16
5488	105.480785	6837.045585556914	14925.079	0	784
5488	105.480785	6838.0478855569145	6671.4917	0	16
5488	105.480785	6845.063985556915	25.67779	0	0
5488	105.480785	6893.231694458283	4037.371	1767	112
5488	105.480785	6894.207550492578	14165.06	1767	112
5488	105.480785	6895.209850492578	33890.3	1767	112
5488	105.480785	6896.212150492578	67964.086	1767	112
5488	105.480785	6897.214450492578	56444.414	1767	112
5488	105.480785	6898.216750492578	71141.91	1767	112
5488	105.480785	6899.219050492578	12700.593	1767	112
5488	105.480785	6900.221350492577	24881.78	1767	112
5488	105.480785	6901.223650492577	21036.049	1767	112
5488	105.480785	6902.225950492577	4880.3384	1767	112
5488	105.480785	6903.254694458282	6724.4507	1767	112
5488	105.480785	6908.355115678125	4404.1313	0	16
5488	105.480785	6909.357415678125	9389.767	0	784
5488	105.480785	6910.359715678125	5386.219	0	16
5488	105.480785	6916.373515678125	126.8394	0	0
5488	105.480785	6943.759439292266	3059.726	0	16
5488	105.480785	6944.761739292265	8356.644	0	16
5488	105.480785	6945.764039292266	4605.3403	0	16
5488	105.480785	6945.984171242135	2582.6672	0	16
5488	105.480785	6946.766339292265	4171.073	0	16
5488	105.480785	6946.986471242135	3241.9075	0	16
5488	105.480785	6947.988771242135	3296.7957	0	16
5488	105.480785	6951.9979712421355	353.38846	0	0
5488	105.480785	6955.004871242135	32.464787	0	0
5488	105.480785	7010.0952655991405	3141.361	0	0
5488	105.480785	7012.099865599141	7164.6445	0	784
5488	105.480785	7013.102165599141	4031.3357	0	16
5488	105.480785	7014.104465599141	6092.2124	0	16
5488	105.480785	7015.609108945586	8418.847	0	0
5488	105.480785	7017.613708945586	3206.5679	0	16
5488	105.480785	7017.628505589375	12541.258	0	784
5488	105.480785	7018.616008945586	8097.82	0	16
5488	105.480785	7018.630805589375	9915.93	0	16
5488	105.480785	7019.618308945586	4052.01	0	16
5488	105.480785	7019.633105589375	6716.2065	0	16
5488	105.480785	7023.642305589375	1366.035	0	0
5488	105.480785	7026.127447646666	8837.707	0	784
5488	105.480785	7027.129747646666	8493.475	0	16
5488	105.480785	7028.132047646666	7249.964	0	16
5488	105.480785	7028.653805589375	14.292924	0	0
5488	105.480785	7031.186170365625	8872.624	0	16
5488	105.480785	7032.188470365625	4102.3975	0	16
5488	105.480785	7033.190770365625	13056.083	0	784
5488	105.480785	7037.199970365624	8904.036	0	0
5488	105.480785	7038.202270365624	4225.6797	0	0
5488	105.480785	7130.46003981875	4278.6836	0	0
5488	105.480785	7132.464639818751	17240.463	2486	112
5488	105.480785	7133.466939818751	30519.703	2486	112
5488	105.480785	7134.469239818751	31864.184	2486	112
5488	105.480785	7135.471539818751	40143.816	2486	112
5488	105.480785	7136.489529087188	11242.878	2486	112
5488	105.480785	7138.478439818749	9670.094	0	0
5488	105.480785	7139.496429087188	3345.5154	0	0
5488	105.480785	7141.48533981875	5238.3545	0	0
5488	105.480785	7142.48763981875	275.3265	0	0
5488	105.480785	7144.49223981875	42.08406	0	0
5488	105.480785	7151.426369687773	9229.476	0	0
5488	105.480785	7153.4309696877735	4364.247	0	16
5488	105.480785	7154.111580617136	4494.8794	0	16
5488	105.480785	7154.433269687774	7718.6445	0	16
5488	105.480785	7155.113880617135	4071.8171	0	16
5488	105.480785	7155.435569687774	8702.703	0	784
5488	105.480785	7156.116180617136	6653.675	0	16
5488	105.480785	7157.118480617135	5368.3413	0	16
5488	105.480785	7158.120780617135	3320.9675	0	16
5488	105.480785	7159.123080617135	5397.1743	0	16
5488	105.480785	7161.449369687774	263.8667	0	0
5488	105.480785	7163.453969687775	33.641483	0	0
5488	105.480785	7166.139180617136	12.088461	0	0
5488	105.480785	7166.880442240625	3068.3584	0	0
5488	105.480785	7169.887342240625	8121.367	0	16
5488	105.480785	7170.889642240625	7356.4263	0	16
5488	105.480785	7171.891942240625	3782.861	0	16
5488	105.480785	7171.9325013576035	6421.697	0	16
5488	105.480785	7172.934801357604	11692.13	0	16
5488	105.480785	7173.937101357604	7600.371	0	16
5488	105.480785	7182.8606526525	5251.433	0	16
5488	105.480785	7183.8629526525	7677.6455	0	16
5488	105.480785	7184.865252652499	4933.7896	0	16
5488	105.480785	7185.867552652499	4546.3755	0	16
5488	105.480785	7191.8813526525	75.940285	0	0
5488	105.480785	7211.5883637925	14595.341	0	16
5488	105.480785	7212.5906637925	7349.8203	0	16
5488	105.480785	7213.5929637925	15446.627	0	784
5488	105.480785	7216.5998637924995	14096.908	0	0
5488	105.480785	7221.6113637925	60.817528	0	0
5488	105.480785	7239.744690385156	10862.578	2950	240
5488	105.480785	7240.746990385156	27168.01	2950	112
5488	105.480785	7241.749290385156	73963.28	2950	880
5488	105.480785	7242.751590385156	54449.188	2950	112
5488	105.480785	7243.753890385156	35290.867	2950	112
5488	105.480785	7244.7561903851565	24970.377	2950	112
5488	105.480785	7245.758490385155	20822.73	2950	112
5488	105.480785	7246.760790385155	21608.12	2950	112
5488	105.480785	7248.765390385155	10279.085	0	0
5488	105.480785	7251.754754048125	91.409134	0	0
5488	105.480785	7252.7745903851555	83.29881	0	0
5488	105.480785	7257.768402543359	30609.814	2308	112
5488	105.480785	7258.770702543359	49514.684	2308	112
5488	105.480785	7259.773002543359	77352.6	1821	112
5488	105.480785	7260.775302543359	55092.516	1821	112
5488	105.480785	7261.7776025433595	53807.754	2308	112
5488	105.480785	7262.77990254336	23021.83	2308	112
5488	105.480785	7263.782202543358	17163.928	2308	112
5488	105.480785	7264.784502543358	32110.469	1821	112
5488	105.480785	7267.288784874552	18208.535	1914	112
5488	105.480785	7267.788011313749	5722.817	0	48
5488	105.480785	7268.291084874552	27127.771	1914	240
5488	105.480785	7268.793702543358	1169.248	0	48
5488	105.480785	7269.293384874552	101471.33	1914	112
5488	105.480785	7269.796002543359	223.96887	0	16
5488	105.480785	7270.2956848745525	84618.86	1914	112
5488	105.480785	7270.798302543359	137.96487	0	16
5488	105.480785	7271.297984874553	112865.29	1914	112
5488	105.480785	7271.800602543359	50.213238	0	16
5488	105.480785	7272.300284874553	122893.13	1914	880
5488	105.480785	7272.802902543359	10.859924	0	16
5488	105.480785	7273.302584874553	51260.715	1914	112
5488	105.480785	7274.304884874552	37326.543	1914	112
5488	105.480785	7275.315217384643	25411.9	1914	112
5488	105.480785	7276.309484874552	10793.924	1914	112
5488	105.480785	7277.311784874552	17623.22	1914	112
5488	105.480785	7278.3140848745525	11066.378	0	16
5488	105.480785	7279.846844956329	7211.5264	0	0
5488	105.480785	7280.318684874553	356.30753	0	0
5488	105.480785	7280.849144956328	7587.2817	0	0
5488	105.480785	7281.3024689264275	33.55834	0	0
5488	105.480785	7282.7937044616065	5979.745	0	16
5488	105.480785	7282.853744956329	14316.458	0	16
5488	105.480785	7283.796004461607	7354.1963	0	16
5488	105.480785	7283.856044956328	5943.1064	0	16
5488	105.480785	7284.798304461607	10265.527	0	48
5488	105.480785	7284.858344956328	5196.5405	0	16
5488	105.480785	7285.800604461607	20442.422	6539	112
5488	105.480785	7286.802904461607	24060.8	0	784
5488	105.480785	7287.805204461607	23283.715	6539	112
5488	105.480785	7288.807504461607	9817.378	6539	112
5488	105.480785	7289.809804461606	18504.244	0	48
5488	105.480785	7289.869844956328	4152.681	0	0
5488	105.480785	7290.812104461606	17311.53	0	48
5488	105.480785	7290.872144956328	1168.8484	0	0
5488	105.480785	7292.816704461607	10364.88	0	0
5488	105.480785	7297.828204461607	20.589813	0	0
5488	105.480785	7309.405467112812	21847.97	0	784
5488	105.480785	7310.4077671128125	12571.811	0	16
5488	105.480785	7311.410067112813	7801.8135	0	16
5488	105.480785	7313.414667112812	7571.378	0	0
5488	105.480785	7332.470458277499	4999.805	0	0
5488	105.480785	7333.472758277499	2088.0308	0	0
5488	105.480785	7335.4773582775	6818.858	0	16
5488	105.480785	7336.4796582775	5831.1177	0	16
5488	105.480785	7337.481958277499	8786.889	0	16
5488	105.480785	7340.488858277499	8450.108	0	0
5488	105.480785	7341.491158277499	1488.5049	0	0
5488	105.480785	7356.708346823281	3695.872	0	16
5488	105.480785	7357.710646823281	4591.026	0	16
5488	105.480785	7358.7129468232815	8136.1934	0	16
5488	105.480785	7359.38421600125	11490.465	0	16
5488	105.480785	7360.38651600125	4337.5303	0	16
5488	105.480785	7361.38881600125	3387.5364	0	16
5488	105.480785	7366.40031600125	2585.8928	0	0
5488	105.480785	7395.955005600858	6400.39	0	16
5488	105.480785	7396.9573056008585	16475.434	0	784
5488	105.480785	7397.959605600858	3710.3853	0	16
5488	105.480785	7400.966505600858	3303.7004	0	0
5488	105.480785	7447.435065385156	5972.6406	0	16
5488	105.480785	7448.466968491483	4229.3784	0	16
5488	105.480785	7449.439665385156	6445.264	0	16
5488	105.480785	7449.4692684914835	5388.419	0	16
5488	105.480785	7450.441965385156	7143.9917	0	16
5488	105.480785	7450.471568491483	6341.616	0	16
5488	105.480785	7451.4442653851565	4806.3237	0	16
5488	105.480785	7453.478468491483	5701.3203	0	0
5488	105.480785	7457.487668491483	78.779945	0	0
5488	105.480785	7528.485975053125	7045.129	0	16
5488	105.480785	7529.488275053125	6321.4707	0	16
5488	105.480785	7530.490575053125	4923.8726	0	16
5488	105.480785	7538.508975053124	35.592	0	0
5488	105.480785	7539.511275053124	14.032892	0	0
5488	105.480785	7549.3893340375	4491.7554	0	0
5488	105.480785	7551.3939340375	14173.081	2036	112
5488	105.480785	7552.3962340375	20348.209	2036	880
5488	105.480785	7553.3985340375	10571.477	2036	112
5488	105.480785	7557.407734037499	9153.7705	0	16
5488	105.480785	7558.410034037499	12050.866	0	784
5488	105.480785	7559.412334037499	4622.236	0	16
5488	105.480785	7563.421534037499	13.26582	0	0
5488	105.480785	7573.677293024271	8235.831	0	16
5488	105.480785	7574.6795930242715	5652.995	0	16
5488	105.480785	7575.681893024272	11743.115	0	784
5488	105.480785	7598.50609106875	4932.028	0	16
5488	105.480785	7598.525162485625	11614.117	2322	112
5488	105.480785	7598.5343016279685	4807.209	0	16
5488	105.480785	7599.50839106875	17182.682	2322	112
5488	105.480785	7599.531306949375	3780.5688	0	16
5488	105.480785	7599.536601627968	5653.746	0	16
5488	105.480785	7599.5366556798435	3031.5479	0	16
5488	105.480785	7600.51069106875	24029.023	0	16
5488	105.480785	7600.529762485624	29406.469	2322	112
5488	105.480785	7600.533606949375	1875.7319	0	16
5488	105.480785	7600.538901627968	6070.0674	0	16
5488	105.480785	7601.51299106875	9995.185	0	16
5488	105.480785	7601.532062485625	15349.395	2322	112
5488	105.480785	7601.535906949374	2574.8606	0	16
5488	105.480785	7602.534362485625	28095.213	2322	112
5488	105.480785	7602.538206949374	3159.1238	0	16
5488	105.480785	7602.543501627968	2683.7024	0	16
5488	105.480785	7602.543555679844	2695.2456	0	16
5488	105.480785	7603.5175910687485	12589.194	0	16
5488	105.480785	7603.536662485624	17619.658	2322	112
5488	105.480785	7603.545801627968	4006.0168	0	16
5488	105.480785	7604.519891068749	7344.1216	0	16
5488	105.480785	7604.538962485623	18242.805	2322	112
5488	105.480785	7604.542806949375	1742.7568	0	16
5488	105.480785	7605.522191068749	10623.841	0	16
5488	105.480785	7605.541262485625	10905.594	2322	112
5488	105.480785	7605.550401627967	3402.6375	0	16
5488	105.480785	7606.5435624856245	7070.9424	2322	112
5488	105.480785	7606.547406949375	307.10797	0	16
5488	105.480785	7606.552755679843	368.3231	0	16
5488	105.480785	7607.545862485625	10802.753	0	48
5488	105.480785	7607.5550016279685	104.57905	0	16
5488	105.480785	7608.552006949375	66.645676	0	16
5488	105.480785	7608.557355679844	4808.9604	0	48
5488	105.480785	7611.564255679844	70.51356	0	0
5488	105.480785	7613.559662485624	16.850605	0	0
5488	105.480785	7809.037682553984	2913.9434	0	16
5488	105.480785	7810.039982553984	4353.981	0	16
5488	105.480785	7811.042282553984	5149.4863	0	16
5488	105.480785	7815.051482553984	6776.0464	0	0
5488	105.480785	7818.058382553984	80.683945	0	0
5488	105.480785	7840.727724424101	5356.023	0	16
5488	105.480785	7841.730024424101	5483.034	1265	112
5488	105.480785	7842.732324424102	4567.9023	1265	112
5488	105.480785	7843.734624424102	9977.062	1265	112
5488	105.480785	7844.736924424102	10675.0	1265	112
5488	105.480785	7845.739224424101	17605.367	1265	112
5488	105.480785	7846.741524424102	4159.8564	1265	112
5488	105.480785	7847.743824424102	3809.8752	1265	112
5488	105.480785	7850.750724424101	1058.9497	0	0
5488	105.480785	7851.7530244241025	233.93015	0	0
5488	105.480785	7885.355780717187	7417.129	0	0
5488	105.480785	7887.360380717188	5383.8613	0	16
5488	105.480785	7888.362680717188	5425.4	0	16
5488	105.480785	7889.364980717188	9378.097	0	16
5488	105.480785	7890.367280717188	5384.7134	0	16
5488	105.480785	7894.3764807171865	12316.9795	0	0
5488	105.480785	7900.737941975417	2793.9053	0	16
5488	105.480785	7901.740241975417	3216.2686	0	16
5488	105.480785	7902.742541975416	3396.0305	0	16
5488	105.480785	7938.532541098907	4777.106	0	16
5488	105.480785	7939.534841098906	6234.3394	0	16
5488	105.480785	7940.537141098906	5045.0728	0	16
5488	105.480785	7941.539441098906	7947.3477	0	16
5488	105.480785	7991.974528238437	11825.026	0	16
5488	105.480785	7992.9768282384375	11416.639	0	16
5488	105.480785	7993.979128238437	6505.69	0	16
5488	105.480785	7997.988328238437	4211.086	0	0
5488	105.480785	7998.990628238437	3841.8623	0	0
5488	105.480785	8058.3935538031255	9461.295	0	784
5488	105.480785	8059.395853803126	6042.187	0	16
5488	105.480785	8060.398153803126	6483.3867	0	16
5488	105.480785	8064.407353803124	6795.356	0	0
5488	105.480785	8066.411953803125	8228.962	0	0
5488	105.480785	8095.55920968375	1282.2823	0	16
5488	105.480785	8096.56150968375	6304.7856	0	16
5488	105.480785	8097.563809683749	8836.728	0	16
5488	105.480785	8100.57070968375	3493.0164	0	0
5488	105.480785	8106.584509683749	24.776735	0	0
5488	105.480785	8114.79438780875	8741.11	0	16
5488	105.480785	8115.79668780875	8772.02	0	16
5488	105.480785	8116.79898780875	7966.1445	0	16
5488	105.480785	8117.801287808749	9001.118	0	16
5488	105.480785	8118.803587808749	5814.099	0	16
5488	105.480785	8119.8058878087495	9974.914	0	784
5488	105.480785	8123.826004489298	4688.787	0	0
5488	105.480785	8124.828304489297	3666.6057	0	0
5488	105.480785	8127.824287808749	12.322892	0	0
5488	105.480785	8200.785623971718	2937.5593	0	0
5488	105.480785	8203.792523971719	2984.1958	0	16
5488	105.480785	8204.794823971719	4941.7183	0	784
5488	105.480785	8205.797123971719	2604.661	0	16
5488	105.480785	8206.799423971717	4389.584	0	16
5488	105.480785	8211.81092397172	5219.8477	0	0
5488	105.480785	8212.813223971718	2221.7522	0	0
5488	105.480785	8214.817823971718	22.251556	0	0
5488	105.480785	8266.352698891875	1735.5948	0	0
5488	105.480785	8268.089679673125	6507.631	0	16
5488	105.480785	8269.091979673125	8402.243	0	16
5488	105.480785	8269.359598891875	5489.0156	0	16
5488	105.480785	8270.094279673125	4653.8506	0	16
5488	105.480785	8270.361898891873	9166.253	0	16
5488	105.480785	8271.364198891873	3694.1448	0	16
5488	105.480785	8272.366498891875	3694.6536	0	16
5488	105.480785	8273.101179673125	8948.915	0	0
5488	105.480785	8276.375698891874	8199.471	0	0
5488	105.480785	8296.043727850209	11521.898	0	0
5488	105.480785	8297.046027850207	4468.717	0	0
5488	105.480785	8299.050627850209	16991.736	0	48
5488	105.480785	8300.052927850207	18734.682	1295	112
5488	105.480785	8300.054422902293	335.6001	0	16
5488	105.480785	8300.080264701563	1837.6323	0	16
5488	105.480785	8301.055227850207	16021.702	1295	112
5488	105.480785	8301.056722902293	1662.2161	0	16
5488	105.480785	8301.082564701563	1010.5754	0	16
5488	105.480785	8302.05752785021	7593.799	1295	112
5488	105.480785	8302.059022902293	5163.86	0	16
5488	105.480785	8302.0668551525	6288.292	0	16
5488	105.480785	8303.0691551525	20136.094	1295	112
5488	105.480785	8303.087164701563	13418.047	0	16
5488	105.480785	8304.062127850208	6062.7217	0	16
5488	105.480785	8304.063622902293	10601.354	0	16
5488	105.480785	8304.0714551525	10380.998	0	16
5488	105.480785	8304.089464701563	11939.011	1295	112
5488	105.480785	8305.064427850208	3575.9973	0	16
5488	105.480785	8305.065922902293	3169.4033	0	16
5488	105.480785	8305.0737551525	4702.8345	1295	112
5488	105.480785	8306.066727850208	1453.4795	0	16
5488	105.480785	8306.068222902293	4087.9053	0	16
5488	105.480785	8306.094064701563	13075.254	1295	112
5488	105.480785	8307.069027850208	648.46497	0	16
5488	105.480785	8307.070522902293	9578.214	1295	112
5488	105.480785	8307.0783551525	8565.927	0	16
5488	105.480785	8308.098664701563	182.1383	0	16
5488	105.480785	8315.0967551525	10.321684	0	0
5488	105.480785	8338.746398795938	3004.208	0	16
5488	105.480785	8339.748698795938	2643.2478	0	16
5488	105.480785	8340.750998795938	3478.1182	0	784
5488	105.480785	8342.755598795939	3122.7136	0	0
5488	105.480785	8343.757898795939	5022.306	0	0
5488	105.480785	8346.764798795939	995.78674	0	0
5488	105.480785	8348.769398795937	21.794611	0	0
5488	105.480785	8362.870478646873	10330.045	0	0
5488	105.480785	8363.872778646873	14662.587	0	0
5488	105.480785	8365.877378646874	11247.341	0	16
5488	105.480785	8366.879678646874	15950.724	0	784
5488	105.480785	8367.881978646874	10619.151	0	16
5488	105.480785	8376.902678646873	36.575665	0	0
5488	105.480785	8389.729421928125	7075.5913	0	0
5488	105.480785	8392.736321928125	8738.055	0	784
5488	105.480785	8393.738621928125	6642.3623	0	16
5488	105.480785	8394.740921928125	7970.4536	0	16
5488	105.480785	8396.71270343375	4034.2263	0	16
5488	105.480785	8396.745521928124	5587.7485	0	16
5488	105.480785	8397.71500343375	4243.5806	0	16
5488	105.480785	8398.71730343375	4438.8877	0	16
5488	105.480785	8399.71960343375	6201.425	0	784
5488	105.480785	8402.726503433749	6850.3955	0	0
5488	105.480785	8402.759321928124	52.494	0	0
5488	105.480785	8403.761621928124	21.65799	0	0
5488	105.480785	8462.5196332775	5593.3486	0	0
5488	105.480785	8464.5242332775	4377.238	0	16
5488	105.480785	8465.0067607775	1764.1183	0	0
5488	105.480785	8465.5265332775	6719.159	0	16
5488	105.480785	8466.5288332775	8413.7295	0	784
5488	105.480785	8468.0136607775	2835.7363	0	16
5488	105.480785	8468.992923485834	1190.891	0	16
5488	105.480785	8469.0159607775	4705.675	0	16
5488	105.480785	8469.535733277498	2987.876	0	0
5488	105.480785	8469.995223485834	4955.702	0	16
5488	105.480785	8470.0182607775	4176.024	0	16
5488	105.480785	8471.94129731875	13680.98	0	16
5488	105.480785	8471.999823485834	5930.9795	0	16
5488	105.480785	8472.0228607775	2598.7034	0	16
5488	105.480785	8472.94359731875	14173.296	0	16
5488	105.480785	8473.002123485834	6377.865	0	16
5488	105.480785	8473.025160777499	1418.8875	0	16
5488	105.480785	8473.94589731875	5428.7817	0	16
5488	105.480785	8474.004423485834	7398.628	0	16
5488	105.480785	8474.027460777499	1279.4244	0	16
5488	105.480785	8478.0366607775	44.315895	0	0
5488	105.480785	8479.243710711606	5019.827	0	0
5488	105.480785	8481.020523485833	114.63086	0	0
5488	105.480785	8481.248310711606	4352.9976	0	16
5488	105.480785	8482.250610711606	13241.827	0	16
5488	105.480785	8483.252910711606	8481.656	0	16
5488	105.480785	8484.255210711606	7557.6875	0	16
5488	105.480785	8485.257510711606	6121.6333	0	16
5488	105.480785	8486.259810711606	7382.0103	0	16
5488	105.480785	8488.264410711607	5254.3633	0	0
5488	105.480785	8491.271310711607	6836.8174	0	0
5488	105.480785	8493.275910711607	75.13686	0	0
5488	105.480785	8521.265451255156	5598.671	0	16
5488	105.480785	8522.267751255156	10350.55	0	16
5488	105.480785	8523.270051255156	25558.521	0	784
5488	105.480785	8524.272351255157	4436.6367	0	16
5488	105.480785	8525.274651255157	9827.584	0	16
5488	105.480785	8525.748846923334	8771.488	0	16
5488	105.480785	8526.751146923334	4798.8457	0	16
5488	105.480785	8527.68524093375	1047.3047	0	0
5488	105.480785	8527.753446923334	2916.0789	0	16
5488	105.480785	8528.68754093375	5627.068	0	0
5488	105.480785	8530.286151255157	7943.208	0	0
5488	105.480785	8530.69214093375	4733.8804	0	16
5488	105.480785	8530.760346923333	1128.0377	0	0
5488	105.480785	8531.69444093375	11131.624	0	784
5488	105.480785	8532.290751255156	77.53463	0	16
5488	105.480785	8532.69674093375	5994.5903	0	16
5488	105.480785	8533.293051255156	32.300697	0	16
5488	105.480785	8534.295351255158	12.761602	0	16
5488	105.480785	8538.71054093375	525.12506	0	0
5488	105.480785	8542.735704370574	2500.8298	0	16
5488	105.480785	8543.738004370574	3797.2607	0	16
5488	105.480785	8544.740304370573	3191.2124	0	16
5488	105.480785	8560.440778334374	3145.453	0	16
5488	105.480785	8561.443078334374	9493.189	0	16
5488	105.480785	8562.445378334374	7417.0317	0	16
5488	105.480785	8563.447678334374	6761.1343	0	16
5488	105.480785	8564.425919321562	7505.8228	0	16
5488	105.480785	8564.449978334374	13945.349	0	16
5488	105.480785	8567.432819321562	5428.398	0	16
5488	105.480785	8567.456878334375	13901.381	0	16
5488	105.480785	8568.435119321563	3481.2185	0	16
5488	105.480785	8569.437419321563	9618.028	0	16
5488	105.480785	8571.174127915314	5810.008	0	16
5488	105.480785	8572.176427915314	5640.932	0	16
5488	105.480785	8572.444319321563	3911.756	0	0
5488	105.480785	8573.178727915312	12672.596	0	784
5488	105.480785	8573.446619321563	774.08655	0	0
5488	105.480785	8574.181027915312	3906.0193	0	16
5488	105.480785	8575.183327915314	9970.472	0	16
5488	105.480785	8578.190227915313	6931.2686	0	0
5488	105.480785	8578.458119321564	17.918646	0	0
5488	105.480785	8606.228586771875	6139.8965	0	0
5488	105.480785	8609.235486771875	6847.2993	0	16
5488	105.480785	8610.237786771875	9375.182	0	16
5488	105.480785	8611.240086771875	9557.162	0	16
5488	105.480785	8624.904235378828	4168.6816	0	16
5488	105.480785	8625.906535378828	5248.281	0	16
5488	105.480785	8626.908835378827	3880.1968	0	16
5488	105.480785	8627.911135378827	2210.929	0	16
5488	105.480785	8633.924935378827	77.37802	0	0
5488	105.480785	8645.232489701562	13885.017	0	0
5488	105.480785	8647.237089701563	5468.397	0	16
5488	105.480785	8648.239389701563	11787.976	0	16
5488	105.480785	8649.241689701563	7393.256	0	16
5488	105.480785	8656.257789701562	163.25699	0	0
5488	105.480785	8699.7387557775	1663.4565	0	16
5488	105.480785	8700.7410557775	7245.3022	0	784
5488	105.480785	8701.7433557775	5647.6147	0	16
5488	105.480785	8705.752555777499	8599.691	0	0
5488	105.480785	8707.631184939375	3108.351	0	16
5488	105.480785	8708.633484939375	4302.208	0	16
5488	105.480785	8709.635784939373	1896.3184	0	16
5488	105.480785	8717.98029575625	6352.5137	0	0
5488	105.480785	8720.98719575625	5705.09	0	16
5488	105.480785	8721.98949575625	12179.005	0	784
5488	105.480785	8722.99179575625	10798.1045	0	16
5488	105.480785	8727.00099575625	1226.3552	0	0
5488	105.480785	8794.980366717398	12891.6045	0	784
5488	105.480785	8795.982666717397	9166.442	0	16
5488	105.480785	8796.984966717397	6606.977	0	16
5488	105.480785	8802.998766717397	4890.6133	0	0
5488	105.480785	8855.025520944375	2486.4854	0	16
5488	105.480785	8856.027820944375	2833.3462	0	16
5488	105.480785	8857.030120944375	4006.2568	0	16
5488	105.480785	8857.058979586953	700.1252	0	16
5488	105.480785	8858.032420944375	2603.0317	0	16
5488	105.480785	8860.037020944375	1593.2827	0	16
5488	105.480785	8860.065879586953	1814.1971	0	16
5488	105.480785	8861.039320944376	1887.4117	0	16
5488	105.480785	8861.068179586953	5775.572	0	16
5488	105.480785	8862.041620944376	899.9514	0	16
5488	105.480785	8862.070479586951	4255.0312	0	16
5488	105.480785	8865.077379586952	3140.5872	0	0
5488	105.480785	8866.050820944374	35.595795	0	0
5488	105.480785	8866.079679586952	2388.7537	0	0
5488	105.480785	8870.088879586952	36.455303	0	0
5488	105.480785	8902.742371715	7519.1846	0	16
5488	105.480785	8903.744671715	8247.509	0	784
5488	105.480785	8903.995070346955	3902.9875	0	16
5488	105.480785	8904.1784276525	6665.942	0	0
5488	105.480785	8904.746971715	7487.6426	0	16
5488	105.480785	8904.997370346955	6513.9883	0	16
5488	105.480785	8905.749271715	7035.4766	0	16
5488	105.480785	8905.999670346953	4234.5713	0	16
5488	105.480785	8908.004270346955	5048.5522	0	0
5488	105.480785	8908.1876276525	9924.952	0	784
5488	105.480785	8908.756171714998	10515.391	0	0
5488	105.480785	8909.006570346955	2364.5156	0	0
5488	105.480785	8909.1899276525	6015.9565	0	16
5488	105.480785	8910.1922276525	5488.339	0	16
5488	105.480785	8910.760771714999	1394.9529	0	0
5488	105.480785	8910.905306965156	1396.3716	0	16
5488	105.480785	8911.907606965156	4348.601	0	16
5488	105.480785	8912.909906965157	6177.3926	0	16
5488	105.480785	8913.199127652499	3006.1597	0	0
5488	105.480785	8913.912206965157	2302.7305	0	16
5488	105.480785	8914.018070346954	47.17204	0	0
5488	105.480785	8914.769971714999	39.964066	0	0
5488	105.480785	8914.914506965157	2391.0906	0	48
5488	105.480785	8920.2152276525	12.146363	0	0
5488	105.480785	8921.930606965156	30.682743	0	0
5488	105.480785	8924.220391134804	3759.3945	0	0
5488	105.480785	8927.199286118435	4468.4985	2928	112
5488	105.480785	8928.201586118435	8024.904	2928	112
5488	105.480785	8928.229591134805	5018.0894	0	16
5488	105.480785	8929.203886118437	6049.6216	2928	112
5488	105.480785	8929.231891134805	4359.7246	0	16
5488	105.480785	8930.206186118437	23098.26	2928	112
5488	105.480785	8930.234191134803	1409.6321	0	16
5488	105.480785	8931.208486118436	16342.181	2928	112
5488	105.480785	8931.236491134805	3584.6514	0	16
5488	105.480785	8932.210786118436	14494.075	2928	112
5488	105.480785	8933.213086118438	15268.892	2928	112
5488	105.480785	8933.241091134803	5263.2573	0	16
5488	105.480785	8934.215386118436	15199.534	2928	112
5488	105.480785	8935.217686118436	8221.3125	2928	112
5488	105.480785	8935.245691134805	2477.3572	0	16
5488	105.480785	8936.247991134804	332.67172	0	48
5488	105.480785	8936.702522444166	8706.683	0	16
5488	105.480785	8937.704822444166	3918.2288	0	16
5488	105.480785	8938.224586118436	5842.0186	0	0
5488	105.480785	8938.707122444166	3534.3347	0	16
5488	105.480785	8939.709422444166	12732.185	0	16
5488	105.480785	8942.233786118437	34.430946	0	0
5488	105.480785	8942.716322444165	4048.67	0	0
5488	105.480785	8943.718622444165	9855.041	0	0
5488	105.480785	8945.723222444165	4793.3613	0	0
5488	105.480785	9015.270946725626	142.29698	0	0
5488	105.480785	9015.270946725626	2909.441	0	0
5488	105.480785	9016.399793705468	10009.161	0	0
5488	105.480785	9018.277846725627	2488.2927	0	16
5488	105.480785	9018.277846725627	3019.2969	0	16
5488	105.480785	9019.280146725627	4007.0593	0	16
5488	105.480785	9019.280146725627	1170.1504	0	16
5488	105.480785	9020.282446725627	4349.544	0	16
5488	105.480785	9020.282446725627	529.87256	0	16
5488	105.480785	9020.408993705469	18928.041	0	784
5488	105.480785	9021.284746725627	2999.5325	0	16
5488	105.480785	9021.411293705469	5243.3276	0	16
5488	105.480785	9022.413593705469	6314.721	0	16
5488	105.480785	9024.291646725627	1529.9032	0	0
5488	105.480785	9024.291646725627	4447.2393	0	0
5488	105.480785	9024.418193705467	7005.5454	0	0
5488	105.480785	9025.293946725626	2148.4387	0	0
5488	105.480785	9025.293946725626	914.234	0	0
5488	105.480785	9027.298546725628	258.48	0	0
5488	105.480785	9027.298546725628	3307.115	0	0
5488	105.480785	9112.38055343375	10143.154	0	0
5488	105.480785	9113.38285343375	3628.5598	0	0
5488	105.480785	9115.38745343375	5700.0728	0	16
5488	105.480785	9116.38975343375	6105.9546	0	16
5488	105.480785	9117.39205343375	10486.243	0	784
5488	105.480785	9117.92615968375	6863.201	0	0
5488	105.480785	9120.411135250382	5881.8486	0	16
5488	105.480785	9121.413435250382	8637.938	5627	240
5488	105.480785	9121.93535968375	3218.5173	0	16
5488	105.480785	9122.415735250383	13142.087	5627	112
5488	105.480785	9122.93765968375	5837.246	0	16
5488	105.480785	9123.402527965	5744.6577	0	48
5488	105.480785	9123.40585343375	692.4479	0	0
5488	105.480785	9123.418035250383	19040.445	5627	112
5488	105.480785	9123.93995968375	3091.348	0	16
5488	105.480785	9124.404827965	860.04675	0	16
5488	105.480785	9124.40815343375	160.86356	0	0
5488	105.480785	9124.420335250383	24520.662	5627	112
5488	105.480785	9124.94225968375	8229.521	0	16
5488	105.480785	9125.422635250383	34503.902	5627	880
5488	105.480785	9126.424935250383	25131.646	5627	112
5488	105.480785	9126.946859683749	6679.272	0	0
5488	105.480785	9127.411727965	235.71678	0	0
5488	105.480785	9127.41505343375	13.170764	0	0
5488	105.480785	9127.427235250383	16122.673	5627	112
5488	105.480785	9128.429535250383	9311.153	5627	112
5488	105.480785	9129.431835250383	5450.8735	5627	112
5488	105.480785	9129.953759683749	3382.6072	0	0
5488	105.480785	9130.434135250382	5641.1987	5627	112
5488	105.480785	9131.420927964999	3187.6653	0	16
5488	105.480785	9131.436435250384	4734.1807	0	16
5488	105.480785	9131.95835968375	59.35951	0	0
5488	105.480785	9137.691250085	497.79428	0	0
5488	105.480785	9138.693550084998	1768.2094	0	0
5488	105.480785	9140.698150085	2765.315	0	16
5488	105.480785	9141.700450084998	9418.135	0	784
5488	105.480785	9142.702750084998	2585.6702	0	16
5488	105.480785	9143.705050085	3309.0525	0	16
5488	105.480785	9144.707350084998	770.6518	0	16
5488	105.480785	9147.714250084999	1066.3702	0	0
5488	105.480785	9150.721150084999	48.442017	0	0
5488	105.480785	9284.102822322187	2963.9045	0	16
5488	105.480785	9285.105122322188	4415.774	0	16
5488	105.480785	9285.98279909953	2041.9713	0	0
5488	105.480785	9286.107422322188	1731.7012	0	16
5488	105.480785	9287.109722322188	9755.305	0	784
5488	105.480785	9288.989699099531	3556.5493	0	16
5488	105.480785	9289.991999099531	3329.3047	0	16
5488	105.480785	9290.99429909953	4239.345	0	16
5488	105.480785	9291.118922322188	986.9932	0	0
5488	105.480785	9294.125822322188	3924.1023	0	0
5488	105.480785	9295.00349909953	4012.9968	0	0
5488	105.480785	9296.130422322189	30.737297	0	0
5488	105.480785	9482.227824136875	5810.978	0	16
5488	105.480785	9483.230124136875	11478.799	0	784
5488	105.480785	9484.232424136875	5765.0166	0	16
5488	105.480785	9488.241624136874	4459.3657	0	0
5488	105.480785	9490.246224136874	745.8699	0	0
5488	105.480785	9491.248524136874	3359.0703	0	0
5488	105.480785	9492.028676842812	3782.8494	0	0
5488	105.480785	9492.250824136874	122.297325	0	0
5488	105.480785	9493.030976842812	5356.0767	0	0
5488	105.480785	9495.03557684281	3595.5388	0	48
5488	105.480785	9496.037876842813	10181.655	0	16
5488	105.480785	9497.040176842813	7546.125	0	16
5488	105.480785	9497.096519506249	11295.105	0	0
5488	105.480785	9498.042476842811	3260.0132	0	16
5488	105.480785	9499.10111950625	10070.901	0	16
5488	105.480785	9500.10341950625	14058.781	0	784
5488	105.480785	9501.10571950625	4443.7695	0	16
5488	105.480785	9505.003584321563	153.72624	0	0
5488	105.480785	9505.11491950625	5866.5347	0	0
5488	105.480785	9506.032243952188	3401.29	0	0
5488	105.480785	9506.060876842812	52.40681	0	0
5488	105.480785	9507.11951950625	7264.221	0	0
5488	105.480785	9508.010484321563	3809.2507	0	16
5488	105.480785	9508.010484321563	3754.8118	0	16
5488	105.480785	9509.012784321563	5274.148	0	16
5488	105.480785	9509.03484718375	1256.5433	0	16
5488	105.480785	9509.039143952186	6560.6284	0	16
5488	105.480785	9510.015084321563	5418.261	0	16
5488	105.480785	9510.03714718375	9315.217	0	16
5488	105.480785	9510.041443952186	22563.352	0	784
5488	105.480785	9511.043743952188	10649.549	0	16
5488	105.480785	9512.04174718375	6687.75	0	16
5488	105.480785	9512.046043952187	7993.963	0	16
5488	105.480785	9513.021984321564	3883.3816	0	16
5488	105.480785	9513.021984321564	3425.6057	0	16
5488	105.480785	9513.04404718375	6281.0337	0	16
5488	105.480785	9514.04634718375	8395.2295	0	16
5488	105.480785	9514.050643952189	3514.8577	0	16
5488	105.480785	9515.026584321564	8495.079	0	784
5488	105.480785	9515.026584321564	1687.1702	0	16
5488	105.480785	9516.028884321562	983.2705	0	16
5488	105.480785	9516.05094718375	6383.8164	0	16
5488	105.480785	9517.053247183749	3646.3896	0	16
5488	105.480785	9520.064443952188	90.13983	0	0
5488	105.480785	9521.040384321564	24.919765	0	0
5488	105.480785	9521.06244718375	5737.238	0	0
5488	105.480785	9525.07164718375	10.836592	0	0
5488	105.480785	9547.481817105625	2819.5024	0	16
5488	105.480785	9548.484117105625	3280.7122	0	16
5488	105.480785	9549.486417105625	3360.1836	0	16
5488	105.480785	9550.414869997969	4573.774	0	0
5488	105.480785	9552.419469997969	4794.4854	0	16
5488	105.480785	9552.493317105624	5058.556	0	0
5488	105.480785	9553.421769997969	3508.037	0	48
5488	105.480785	9554.424069997967	3732.6138	0	48
5488	105.480785	9555.500217105624	1788.2761	0	0
5488	105.480785	9559.509417105624	14.043538	0	0
5488	105.480785	9600.517470610626	6176.294	0	16
5488	105.480785	9601.519770610625	8386.175	0	16
5488	105.480785	9602.522070610625	6843.4766	0	16
5488	105.480785	9603.524370610627	16108.276	0	784
5488	105.480785	9604.526670610627	6249.8623	0	16
5488	105.480785	9605.528970610625	11295.232	0	16
5488	105.480785	9610.540470610626	147.6852	0	0
5488	105.480785	9613.547370610626	12.008937	0	0
5488	105.480785	9728.209741715	5319.2744	0	0
5488	105.480785	9730.214341715	5694.401	0	16
5488	105.480785	9731.216641715	9421.118	0	16
5488	105.480785	9732.218941715	4444.4863	0	16
5488	105.480785	9734.223541715	5562.1025	0	0
5488	105.480785	9742.241941715	26.33585	0	0
5488	105.480785	9789.336941549844	4034.457	0	0
5488	105.480785	9791.341541549844	3994.936	0	16
5488	105.480785	9792.343841549844	5998.515	0	784
5488	105.480785	9793.346141549842	4907.625	0	16
5488	105.480785	9795.603514401406	98.50407	0	0
5488	105.480785	9797.608114401404	1550.9596	0	16
5488	105.480785	9797.610944555938	154.79205	0	16
5488	105.480785	9798.613244555938	819.19165	0	16
5488	105.480785	9798.613244555938	3940.669	0	16
5488	105.480785	9799.359941549843	5053.6797	0	0
5488	105.480785	9799.612714401404	2814.571	3042	112
5488	105.480785	9800.615014401405	5540.9585	3042	112
5488	105.480785	9800.617844555938	4175.1035	0	16
5488	105.480785	9801.617314401406	4314.483	3042	112
5488	105.480785	9802.366841549843	22.569689	0	0
5488	105.480785	9802.619614401405	8765.67	3042	112
5488	105.480785	9802.622444555938	2303.513	0	16
5488	105.480785	9802.622444555938	7076.668	0	16
5488	105.480785	9803.624744555937	5693.958	3042	112
5488	105.480785	9804.624214401407	4336.55	0	16
5488	105.480785	9804.627044555938	6223.867	3042	112
5488	105.480785	9804.627044555938	5971.511	0	16
5488	105.480785	9805.629344555939	1609.8569	3042	112
5488	105.480785	9807.631114401403	4544.484	0	0
5488	105.480785	9808.6541870275	168.92088	0	0
5488	105.480785	9810.63913458835	1155.3157	0	16
5488	105.480785	9810.640844555937	387.11588	0	0
5488	105.480785	9810.640844555937	450.81644	0	0
5488	105.480785	9810.6587870275	14084.237	6119	112
5488	105.480785	9811.6610870275	4570.0747	6119	112
5488	105.480785	9812.642614401404	10.270201	0	16
5488	105.480785	9812.643734588348	5901.1367	0	16
5488	105.480785	9812.645444555938	87.98622	0	16
5488	105.480785	9812.6633870275	29058.223	6119	112
5488	105.480785	9813.646034588346	8501.02	0	16
5488	105.480785	9813.64774455594	38.69407	0	16
5488	105.480785	9813.6656870275	27701.717	6119	112
5488	105.480785	9814.648334588348	10273.882	0	16
5488	105.480785	9814.650044555938	16.189201	0	16
5488	105.480785	9814.6679870275	23806.277	6119	112
5488	105.480785	9815.650634588348	10055.578	0	16
5488	105.480785	9815.6702870275	23557.32	6119	112
5488	105.480785	9816.652934588346	8039.951	0	16
5488	105.480785	9816.6725870275	11260.883	6119	112
5488	105.480785	9817.655234588348	10606.476	6119	112
5488	105.480785	9819.659834588347	4516.741	0	0
5488	105.480785	9819.679487027499	11019.573	0	0
5488	105.480785	9824.671334588347	125.666794	0	16
5488	105.480785	9825.699820962187	27.647318	0	16
5488	105.480785	9826.6955870275	18.237965	0	16
5488	105.480785	9855.590714214999	9351.138	0	0
5488	105.480785	9858.597614215	5968.027	0	16
5488	105.480785	9859.599914215	4159.227	0	16
5488	105.480785	9860.602214215	4319.44	0	16
5488	105.480785	9862.606814214998	3538.8733	0	0
5488	105.480785	9863.543151394453	2550.257	0	16
5488	105.480785	9863.543151394453	1371.6886	0	16
5488	105.480785	9864.545451394453	2097.613	0	16
5488	105.480785	9865.547751394452	128.88744	0	0
5488	105.480785	9865.547751394452	3037.4658	0	16
5488	105.480785	9869.556951394452	970.62384	0	0
5488	105.480785	9869.556951394452	2557.6714	0	0
5488	105.480785	9870.625214214999	11.652305	0	0
5488	105.480785	9934.827810141875	116.636246	0	0
5488	105.480785	9937.834710141875	12095.131	0	0
5488	105.480785	9939.839310141875	7308.7817	0	16
5488	105.480785	9940.841610141873	6604.06	0	16
5488	105.480785	9941.843910141875	7624.689	0	784
5488	105.480785	9945.853110141874	4257.141	0	0
5488	105.480785	9946.855410141876	6343.062	0	0
5488	105.480785	9949.862310141874	79.446976	0	0
5488	105.480785	9950.864610141874	35.253487	0	0
5488	105.480785	10076.43546392375	3474.7832	0	16
5488	105.480785	10077.437763923748	3088.4314	0	16
5488	105.480785	10078.440063923748	2874.3455	0	16
5488	105.480785	10080.444663923749	2855.3618	0	0
5488	105.480785	10082.449263923749	2345.5327	0	0
5488	105.480785	10087.46076392375	15.604093	0	0
5488	105.480785	10113.16732412625	5201.867	0	16
5488	105.480785	10114.169624126249	5677.5405	0	16
5488	105.480785	10115.171924126249	6643.3955	0	784
5488	105.480785	10116.174224126251	4778.325	0	16
5488	105.480785	10119.18112412625	14787.597	0	0
5488	105.480785	10123.19032412625	6207.824	0	0
5488	105.480785	10138.132664285078	3648.742	0	16
5488	105.480785	10139.134964285076	3222.731	0	16
5488	105.480785	10140.137264285077	2933.7654	0	16
5488	105.480785	10142.141864285077	3437.184	0	0
5488	105.480785	10149.157964285077	21.484812	0	0
5488	105.480785	10153.322249655313	103.173836	0	0
5488	105.480785	10154.324549655314	7497.0537	0	0
5488	105.480785	10157.331449655312	5234.0356	1	48
5488	105.480785	10158.333749655314	6639.1855	1	48
5488	105.480785	10159.336049655314	6795.0044	0	16
5488	105.480785	10160.338349655312	3184.245	0	16
5488	105.480785	10161.340649655314	4865.3584	0	16
5488	105.480785	10166.352149655313	4689.285	0	0
5488	105.480785	10167.354449655315	4682.6157	0	0
5488	105.480785	10230.2415339025	4598.2695	0	16
5488	105.480785	10231.2438339025	5255.4614	0	16
5488	105.480785	10232.2461339025	9453.621	0	16
5488	105.480785	10233.2484339025	4313.652	0	16
5488	105.480785	10234.2507339025	4294.4683	0	16
5488	105.480785	10235.253033902498	3142.5347	0	16
5488	105.480785	10238.102024626874	6432.1714	0	0
5488	105.480785	10238.259933902498	748.2491	0	0
5488	105.480785	10242.111224626875	6682.09	0	16
5488	105.480785	10242.269133902499	44.25231	0	0
5488	105.480785	10243.113524626875	11253.771	0	16
5488	105.480785	10244.115824626875	1765.371	0	16
5488	105.480785	10247.122724626875	3058.8853	0	0
5488	105.480785	10248.125024626874	3122.7446	0	0
5488	105.480785	10248.247719783125	3566.934	0	16
5488	105.480785	10249.250019783125	2333.7544	0	16
5488	105.480785	10250.252319783125	6846.6963	0	16
5488	105.480785	10251.254619783125	4640.5166	0	16
5488	105.480785	10252.134224626874	75.13278	0	0
5488	105.480785	10255.263819783124	2211.602	0	0
5488	105.480785	10260.275319783124	27.010761	0	0
5488	105.480785	10278.607164215	4681.215	0	0
5488	105.480785	10280.611764215	4021.129	0	0
5488	105.480785	10282.616364215	6694.733	0	16
5488	105.480785	10283.465812448281	3560.5322	0	16
5488	105.480785	10283.618664215	6539.222	0	16
5488	105.480785	10284.468112448283	4767.6562	0	16
5488	105.480785	10284.620964215	11640.803	0	16
5488	105.480785	10285.470412448281	12134.166	0	16
5488	105.480785	10285.623264215	4705.9272	0	16
5488	105.480785	10288.477312448282	1748.4441	0	0
5488	105.480785	10290.003619444582	4363.883	0	16
5488	105.480785	10291.005919444582	4321.743	0	16
5488	105.480785	10292.008219444582	2951.145	0	16
5488	105.480785	10293.010519444582	2369.2058	0	16
5488	105.480785	10294.491112448282	37.640415	0	0
5488	105.480785	10294.643964215	21.109411	0	0
5488	105.480785	10295.015119444583	6497.5474	0	0
5488	105.480785	10297.019719444581	5392.9404	0	0
5488	105.480785	10316.210014108437	4740.5244	0	16
5488	105.480785	10317.21231410844	4962.9907	0	16
5488	105.480785	10318.214614108438	6712.3477	0	784
5488	105.480785	10321.221514108438	13335.632	0	0
5488	105.480785	10326.233014108439	77.235405	0	0
5488	105.480785	10457.100305319376	67.27817	0	0
5488	105.480785	10461.109505319377	6759.183	0	784
5488	105.480785	10462.111805319377	4720.0176	0	16
5488	105.480785	10463.114105319377	3077.6619	0	16
5488	105.480785	10464.116405319377	4942.481	0	16
5488	105.480785	10465.118705319377	3889.737	0	16
5488	105.480785	10468.125605319377	3275.431	0	0
5488	105.480785	10469.127905319376	629.4278	0	0
5488	105.480785	10474.139405319376	17.347847	0	0
5488	105.480785	10480.112517446563	85.98821	0	0
5488	105.480785	10481.114817446563	5967.1553	0	0
5488	105.480785	10485.124017446564	4014.903	0	16
5488	105.480785	10486.126317446562	12947.384	0	784
5488	105.480785	10487.128617446564	5549.936	0	16
5488	105.480785	10489.133217446562	7577.0107	0	0
5488	105.480785	10491.137817446563	1429.1635	0	0
5488	105.480785	10492.14759673625	32.007076	0	0
5488	105.480785	10492.487611235627	77.10061	0	0
5488	105.480785	10495.147017446563	115.04806	0	0
5488	105.480785	10497.15909673625	2632.7888	0	16
5488	105.480785	10497.499111235626	4923.755	0	16
5488	105.480785	10498.16139673625	1753.087	0	16
5488	105.480785	10498.501411235626	7041.6006	0	784
5488	105.480785	10499.16369673625	2947.967	0	16
5488	105.480785	10499.503711235628	6931.5713	0	16
5488	105.480785	10501.16829673625	4105.6826	0	16
5488	105.480785	10501.508311235626	5831.324	0	0
5488	105.480785	10502.17059673625	1555.6237	0	16
5488	105.480785	10502.510611235626	8041.8003	0	0
5488	105.480785	10503.172896736247	2362.8062	0	16
5488	105.480785	10505.517511235626	6370.719	0	0
5488	105.480785	10507.182096736247	42.823917	0	0
5488	105.480785	10725.811571923334	7756.782	0	0
5488	105.480785	10726.813871923334	6439.755	0	0
5488	105.480785	10728.818471923334	7228.622	0	16
5488	105.480785	10729.820771923334	5979.126	0	16
5488	105.480785	10730.823071923334	4045.1838	0	16
5488	105.480785	10731.825371923334	16079.734	0	784
5488	105.480785	10800.318814531473	58.63214	0	0
5488	105.480785	10800.772963913127	3566.7676	0	16
5488	105.480785	10801.775263913127	5667.3105	0	16
5488	105.480785	10802.323414531473	2896.803	0	0
5488	105.480785	10802.777563913129	7462.8237	0	16
5488	105.480785	10803.325714531473	2789.5835	0	0
5488	105.480785	10803.779863913127	4098.444	0	16
5488	105.480785	10805.330314531473	2569.9824	6599	112
5488	105.480785	10806.332614531473	5600.8184	6599	112
5488	105.480785	10806.786763913127	4203.186	0	16
5488	105.480785	10807.334914531473	6491.822	6599	112
5488	105.480785	10807.789063913127	3807.0117	0	16
5488	105.480785	10808.791363913126	4988.1577	0	16
5488	105.480785	10809.339514531473	7515.5596	0	0
5488	105.480785	10811.344114531474	4490.889	0	0
5488	105.480785	10815.353314531474	112.08375	0	0
5488	105.480785	10835.114972996875	4200.5703	0	0
5488	105.480785	10835.12422843375	271.74887	0	0
5488	105.480785	10836.117272996875	2249.8892	0	0
5488	105.480785	10839.124172996875	5169.4907	9655	112
5488	105.480785	10839.13342843375	2933.9153	0	16
5488	105.480785	10840.126472996875	2230.919	0	16
5488	105.480785	10840.13572843375	5009.624	9655	112
5488	105.480785	10841.128772996875	3547.5125	0	16
5488	105.480785	10841.13802843375	3989.2246	9655	112
5488	105.480785	10843.133372996876	4109.442	0	0
5488	105.480785	10844.144928433749	7210.765	0	0
5488	105.480785	10845.158679001015	51.132366	0	0
5488	105.480785	10846.160979001017	1499.9717	0	48
5488	105.480785	10847.148668054286	3889.0015	0	16
5488	105.480785	10847.151828433749	596.51715	0	16
5488	105.480785	10848.150968054286	5536.876	0	16
5488	105.480785	10848.154128433749	218.83182	0	16
5488	105.480785	10850.155568054286	9637.579	0	16
5488	105.480785	10850.155890933751	368.27365	0	16
5488	105.480785	10850.15872843375	36.59213	0	0
5488	105.480785	10850.170179001016	4638.231	0	16
5488	105.480785	10851.160142819375	1489.2931	0	16
5488	105.480785	10851.172479001016	6458.9805	0	48
5488	105.480785	10852.160168054286	5624.82	0	16
5488	105.480785	10852.160490933751	8494.613	1128	112
5488	105.480785	10852.174779001016	4260.015	0	16
5488	105.480785	10852.18149827643	1038.9246	0	16
5488	105.480785	10853.162468054286	6570.4883	0	16
5488	105.480785	10853.162790933751	13346.316	1128	112
5488	105.480785	10853.174600570117	9725.35	0	16
5488	105.480785	10853.177079001016	3061.1526	0	16
5488	105.480785	10854.157015195588	6029.068	0	16
5488	105.480785	10854.164768054285	8431.528	0	16
5488	105.480785	10854.165090933751	43134.78	1128	112
5488	105.480785	10854.176900570117	3224.6462	0	16
5488	105.480785	10854.179379001016	5016.711	0	16
5488	105.480785	10854.18609827643	5692.5913	0	16
5488	105.480785	10855.167390933751	39654.668	1128	112
5488	105.480785	10855.179200570117	20739.234	0	16
5488	105.480785	10856.161615195586	15102.971	0	16
5488	105.480785	10856.169368054285	4178.7603	0	16
5488	105.480785	10856.169690933752	49983.914	1128	112
5488	105.480785	10856.181500570117	10775.073	0	16
5488	105.480785	10857.163915195588	11107.42	0	16
5488	105.480785	10857.171668054285	1772.7915	0	16
5488	105.480785	10857.171990933752	49046.344	1128	112
5488	105.480785	10857.173942819374	3734.599	0	16
5488	105.480785	10857.183800570117	10133.3545	0	16
5488	105.480785	10857.186279001015	905.9433	0	16
5488	105.480785	10857.19299827643	354.88123	0	16
5488	105.480785	10858.174290933752	39832.83	1128	112
5488	105.480785	10858.186100570118	5874.978	0	16
5488	105.480785	10858.188579001016	640.93823	0	16
5488	105.480785	10859.168515195586	2202.6304	0	16
5488	105.480785	10859.176268054285	438.12823	0	16
5488	105.480785	10859.17659093375	31243.494	1128	112
5488	105.480785	10859.178542819376	185.98933	0	16
5488	105.480785	10859.188400570118	5462.136	0	16
5488	105.480785	10859.190879001017	207.25914	0	16
5488	105.480785	10860.178568054285	219.2539	0	16
5488	105.480785	10860.17889093375	20841.879	1128	112
5488	105.480785	10860.180842819374	2789.676	0	16
5488	105.480785	10860.190700570118	2185.9258	0	16
5488	105.480785	10860.193179001015	103.71935	0	16
5488	105.480785	10861.173115195586	2515.087	0	16
5488	105.480785	10861.180868054285	103.99665	0	16
5488	105.480785	10861.18119093375	14363.807	1128	112
5488	105.480785	10861.183142819375	405.52463	0	16
5488	105.480785	10861.195479001017	49.196228	0	16
5488	105.480785	10862.183168054285	46.93035	0	16
5488	105.480785	10862.18349093375	6137.2324	1128	112
5488	105.480785	10862.197779001015	22.20068	0	16
5488	105.480785	10863.187742819375	12554.155	1128	112
5488	105.480785	10863.206798276427	159.90193	0	16
5488	105.480785	10864.185371658124	64.49408	0	16
5488	105.480785	10864.209098276428	5592.693	1128	112
5488	105.480785	10865.187671658125	3862.552	1128	112
5488	105.480785	10865.192342819375	535.4686	0	16
5488	105.480785	10866.19269093375	370.24634	1128	112
5488	105.480785	10867.196942819373	146.69489	1128	112
5488	105.480785	10868.194571658125	5140.9253	1128	112
5488	105.480785	10868.218298276428	51.31482	0	16
5488	105.480785	10869.196871658125	3503.692	1128	112
5488	105.480785	10869.199590933751	24.083534	0	16
5488	105.480785	10870.199171658125	3682.599	1128	112
5488	105.480785	10871.201471658125	7600.4463	1128	112
5488	105.480785	10872.203771658125	5136.081	1128	112
5488	105.480785	10874.208371658126	4604.2544	0	0
5488	105.480785	10879.219871658124	135.79886	0	0
5488	105.480785	10880.222171658124	64.54203	0	0
5488	105.480785	10883.135514296562	39.10773	0	0
5488	105.480785	10885.140114296562	3169.176	0	0
5488	105.480785	10886.142414296562	1633.4674	0	0
5488	105.480785	10888.147014296563	4129.539	0	16
5488	105.480785	10889.149314296563	3050.5283	0	16
5488	105.480785	10890.151614296561	2712.333	0	16
5488	105.480785	10892.156214296561	7513.8447	0	0
5488	105.480785	10897.242162062164	9021.771	0	0
5488	105.480785	10899.246762062163	7233.0327	3709	112
5488	105.480785	10900.249062062163	21849.73	3709	112
5488	105.480785	10901.251362062163	17852.81	3709	112
5488	105.480785	10902.248580358439	5321.7905	3709	112
5488	105.480785	10903.255962062163	4209.9497	3709	112
5488	105.480785	10904.258262062163	5880.24	3709	112
5488	105.480785	10905.260562062163	5584.217	3709	112
5488	105.480785	10907.260080358437	961.1706	0	0
5488	105.480785	10908.26238035844	3365.957	0	0
5488	105.480785	10910.266980358438	78.85449	0	0
5488	105.480785	10912.276662062162	16.372355	0	0
5488	105.480785	10913.278962062164	13.166631	0	0
5488	105.480785	10943.328638953906	280.23322	0	0
5488	105.480785	10943.328638953906	2272.2632	0	0
5488	105.480785	10944.330938953906	582.49304	0	0
5488	105.480785	10944.330938953906	2995.4836	0	0
5488	105.480785	10946.335538953907	4090.6763	6848	112
5488	105.480785	10946.335538953907	1205.4075	0	16
5488	105.480785	10947.337838953907	3848.558	6848	112
5488	105.480785	10947.337838953907	1332.6844	0	16
5488	105.480785	10948.340138953907	3581.3096	6848	112
5488	105.480785	10948.340138953907	1283.8041	0	16
5488	105.480785	10949.342438953907	2307.4143	6848	112
5488	105.480785	10961.3315939875	1365.5503	0	0
5488	105.480785	10961.3315939875	254.67265	0	0
5488	105.480785	10964.3384939875	1095.4601	0	16
5488	105.480785	10964.3384939875	59.920998	0	0
5488	105.480785	10965.3407939875	1211.1279	0	16
5488	105.480785	10965.3407939875	972.74976	0	16
5488	105.480785	10966.3430939875	1116.1812	0	16
5488	105.480785	10967.3453939875	1000.6299	0	16
5488	105.480785	10967.3453939875	489.3639	0	16
5488	105.480785	10972.356893987499	123.51682	0	0
5488	105.480785	10972.356893987499	2949.446	0	0
5488	105.480785	10981.862418288125	4570.8193	0	16
5488	105.480785	10982.864718288127	4926.334	0	784
5488	105.480785	10983.867018288125	3823.5933	0	16
5488	105.480785	10985.871618288127	5250.3813	0	0
5488	105.480785	10987.876218288126	4769.5874	0	0
5488	105.480785	10988.049326416563	29.901075	0	0
5488	105.480785	10991.885418288126	100.224525	0	0
5488	105.480785	10993.060826416564	2348.541	0	16
5488	105.480785	10993.060826416564	1796.6178	0	16
5488	105.480785	10994.063126416562	2188.5657	0	16
5488	105.480785	10995.065426416564	2510.654	0	16
5488	105.480785	10995.065426416564	622.8031	0	16
5488	105.480785	10997.070026416564	1675.671	0	0
5488	105.480785	10997.070026416564	2481.9287	0	0
5488	105.480785	10999.074626416565	2596.4585	0	0
5488	105.480785	10999.074626416565	776.0096	0	0
5488	105.480785	11003.083826416565	72.23421	0	0
5488	105.480785	11004.086126416563	34.564358	0	0
5488	105.480785	11035.062504649732	4995.241	0	0
5488	105.480785	11037.067104649732	3023.9683	0	16
5488	105.480785	11038.069404649732	6963.103	0	16
5488	105.480785	11039.071704649734	7713.0635	0	16
5488	105.480785	11040.074004649732	4694.374	0	16
5488	105.480785	11041.076304649732	9064.338	0	16
5488	105.480785	11043.080904649732	3585.7217	0	0
5488	105.480785	11048.19737816375	2661.773	0	16
5488	105.480785	11049.19967816375	5893.097	0	784
5488	105.480785	11050.20197816375	5632.9224	0	16
5488	105.480785	11051.20427816375	2897.1367	0	16
5488	105.480785	11052.206578163748	2095.1802	0	16
5488	105.480785	11053.208878163749	1818.5146	0	16
5488	105.480785	11054.211178163749	2896.0251	0	16
5488	105.480785	11055.213478163749	2630.8892	0	16
5488	105.480785	11056.215778163749	1863.6377	0	16
5488	105.480785	11056.2622821375	2113.716	0	16
5488	105.480785	11056.2622821375	310.465	0	16
5488	105.480785	11057.218078163749	2619.2332	0	16
5488	105.480785	11057.2645821375	2089.3508	0	16
5488	105.480785	11058.266882137501	3096.4778	0	16
5488	105.480785	11058.266882137501	1390.1982	0	16
5488	105.480785	11060.22497816375	80.274055	0	0
5488	105.480785	11060.271482137501	2195.9412	0	0
5488	105.480785	11060.271482137501	2608.8179	0	0
5488	105.480785	11064.318693844767	9448.105	0	0
5488	105.480785	11065.2829821375	339.33942	0	0
5488	105.480785	11065.2829821375	1188.6156	0	0
5488	105.480785	11068.131760869688	4720.4434	0	0
5488	105.480785	11068.2898821375	45.10686	0	0
5488	105.480785	11068.327893844766	4747.166	0	16
5488	105.480785	11069.330193844766	9256.571	0	784
5488	105.480785	11070.136360869687	2717.6328	0	16
5488	105.480785	11070.332493844766	4069.5051	0	16
5488	105.480785	11071.138660869687	4268.672	0	16
5488	105.480785	11071.334793844766	8031.649	0	16
5488	105.480785	11072.140960869689	7476.841	0	16
5488	105.480785	11075.147860869687	1759.7664	0	0
5488	105.480785	11081.357793844765	15.6255	0	0
5488	105.480785	11089.20481896349	1052.1381	0	16
5488	105.480785	11090.20711896349	4948.965	0	16
5488	105.480785	11091.20941896349	7900.2515	0	784
5488	105.480785	11093.21401896349	5730.7812	0	16
5488	105.480785	11094.216318963488	4596.219	0	16
5488	105.480785	11095.21861896349	10475.1875	0	16
5488	105.480785	11096.22091896349	6912.6616	0	16
5488	105.480785	11096.299676375782	40.09698	0	0
5488	105.480785	11097.260268845625	8671.346	0	16
5488	105.480785	11099.227818963489	8764.66	0	0
5488	105.480785	11099.306576375782	3243.4155	0	0
5488	105.480785	11101.311176375782	6762.7065	0	16
5488	105.480785	11102.23471896349	8406.843	0	0
5488	105.480785	11102.271768845625	5177.9204	0	16
5488	105.480785	11102.313476375783	2537.85	0	16
5488	105.480785	11103.255139587278	2290.1167	0	0
5488	105.480785	11103.274068845625	3102.3357	0	16
5488	105.480785	11103.315776375783	9620.695	0	784
5488	105.480785	11105.24161896349	41.42619	0	0
5488	105.480785	11105.259739587278	3035.8733	0	16
5488	105.480785	11105.278668845625	3101.7478	0	16
5488	105.480785	11105.320376375783	2464.3228	0	0
5488	105.480785	11106.262039587276	3436.316	0	16
5488	105.480785	11106.280968845625	4422.038	0	16
5488	105.480785	11107.168122529845	17.576563	0	0
5488	105.480785	11107.264339587276	4502.5684	0	16
5488	105.480785	11108.170422529845	105.484566	0	0
5488	105.480785	11108.266639587278	2766.0632	0	16
5488	105.480785	11108.285568845624	4004.7378	0	16
5488	105.480785	11108.327276375781	720.76324	0	16
5488	105.480785	11109.268939587277	5996.2925	0	16
5488	105.480785	11109.329576375781	1094.9652	0	0
5488	105.480785	11110.175022529846	1678.373	0	0
5488	105.480785	11111.273539587277	1332.6337	0	16
5488	105.480785	11112.179622529846	1836.7655	0	16
5488	105.480785	11112.275839587277	1180.9717	0	16
5488	105.480785	11112.336476375782	55.831017	0	0
5488	105.480785	11113.181922529846	1826.4773	0	16
5488	105.480785	11113.278139587277	4965.9653	0	16
5488	105.480785	11114.184222529846	3915.9219	0	16
5488	105.480785	11114.299368845624	12.130842	0	0
5488	105.480785	11117.287339587278	23.910978	0	0
5488	105.480785	11122.202622529847	3682.0513	0	0
5488	105.480785	11124.207222529845	11.375979	0	0
5488	105.480785	11137.165618528334	1397.6588	0	0
5488	105.480785	11138.167918528334	19387.316	4895	112
5488	105.480785	11139.16020472625	165.09041	0	16
5488	105.480785	11139.170218528334	9826.413	4895	112
5488	105.480785	11140.149799652918	1264.5604	0	16
5488	105.480785	11140.16250472625	5392.009	0	16
5488	105.480785	11140.172518528334	18890.426	4895	112
5488	105.480785	11140.258261636875	3642.9434	0	0
5488	105.480785	11140.258261636875	71.64893	0	0
5488	105.480785	11141.152099652918	2175.7986	0	16
5488	105.480785	11141.16480472625	12500.186	0	16
5488	105.480785	11141.165007479296	6513.4014	0	16
5488	105.480785	11141.170522497434	2057.9314	0	16
5488	105.480785	11141.174818528334	24639.51	4895	112
5488	105.480785	11141.260561636875	221.63356	0	0
5488	105.480785	11141.260561636875	3326.6035	0	0
5488	105.480785	11142.167307479296	211.37605	0	16
5488	105.480785	11142.172822497434	2592.902	0	16
5488	105.480785	11142.177118528332	20195.63	4895	112
5488	105.480785	11143.16940472625	13323.587	0	16
5488	105.480785	11143.175122497434	6307.7446	0	16
5488	105.480785	11143.179418528332	21060.816	4895	112
5488	105.480785	11144.17170472625	9454.343	0	16
5488	105.480785	11144.177422497434	6697.0303	0	16
5488	105.480785	11144.181718528333	16258.286	4895	112
5488	105.480785	11144.267461636875	1002.588	0	16
5488	105.480785	11144.267461636875	2942.93	0	48
5488	105.480785	11145.161299652918	2587.4375	0	16
5488	105.480785	11145.17400472625	22627.604	4895	112
5488	105.480785	11145.174207479296	1576.181	0	16
5488	105.480785	11145.179722497434	8315.081	0	16
5488	105.480785	11145.184018528333	13768.855	0	16
5488	105.480785	11145.269761636875	2911.3655	0	16
5488	105.480785	11145.269761636875	1127.6013	0	16
5488	105.480785	11146.163599652915	3098.1284	0	16
5488	105.480785	11146.176304726248	9526.026	4895	112
5488	105.480785	11146.176507479297	328.879	0	16
5488	105.480785	11146.182022497433	6740.262	0	16
5488	105.480785	11146.186318528333	7960.101	0	16
5488	105.480785	11146.272061636875	1106.0382	0	16
5488	105.480785	11146.272061636875	3101.878	0	16
5488	105.480785	11147.178604726249	11664.642	4895	112
5488	105.480785	11147.184322497435	3344.297	0	16
5488	105.480785	11147.188618528333	3808.5652	0	16
5488	105.480785	11147.888468327188	322.8797	0	0
5488	105.480785	11148.168199652915	3912.2407	0	16
5488	105.480785	11148.180904726249	12876.918	4895	112
5488	105.480785	11148.186622497435	4654.2983	0	16
5488	105.480785	11148.190918528333	2850.002	0	16
5488	105.480785	11149.170499652915	3044.729	0	16
5488	105.480785	11149.183204726249	9449.274	4895	112
5488	105.480785	11149.183407479297	741.0799	0	16
5488	105.480785	11149.188922497433	6719.873	0	16
5488	105.480785	11149.193218528333	1549.792	0	16
5488	105.480785	11149.278961636874	550.7103	0	16
5488	105.480785	11149.278961636874	4405.7036	0	16
5488	105.480785	11150.185707479297	425.62094	0	16
5488	105.480785	11150.191222497433	2742.211	4895	112
5488	105.480785	11150.280344910938	850.29675	9337	112
5488	105.480785	11151.188007479297	152.25644	0	16
5488	105.480785	11151.193522497433	1244.0951	0	48
5488	105.480785	11151.283561636874	573.1661	9337	112
5488	105.480785	11151.283561636874	233.05823	0	16
5488	105.480785	11151.30991158	456.455	0	16
5488	105.480785	11151.897668327189	3269.314	0	16
5488	105.480785	11152.284944910938	3210.3171	0	16
5488	105.480785	11152.285861636874	131.55241	0	16
5488	105.480785	11152.285861636874	6220.6934	9337	112
5488	105.480785	11152.899968327189	6777.627	0	16
5488	105.480785	11153.192607479297	31.318901	0	0
5488	105.480785	11153.19456497776	2536.6936	0	48
5488	105.480785	11153.287244910938	2892.3643	0	16
5488	105.480785	11153.31451158	3708.1921	9337	112
5488	105.480785	11153.902268327187	7764.472	0	16
5488	105.480785	11154.19470472625	332.3718	0	16
5488	105.480785	11154.204718528334	20.679651	0	0
5488	105.480785	11154.289544910938	4316.8115	9337	112
5488	105.480785	11155.19700472625	260.3492	0	16
5488	105.480785	11155.291844910937	1684.5958	0	16
5488	105.480785	11155.292761636874	36.05381	0	0
5488	105.480785	11155.292761636874	91.00069	0	0
5488	105.480785	11155.31911158	2325.1116	9337	112
5488	105.480785	11155.906868327189	6029.2344	0	0
5488	105.480785	11156.294144910938	5537.3613	9337	112
5488	105.480785	11156.295061636874	21.147718	0	0
5488	105.480785	11156.32141158	2733.053	0	16
5488	105.480785	11156.909168327187	3296.4763	0	0
5488	105.480785	11157.20160472625	53.553406	0	0
5488	105.480785	11157.32371158	4196.6025	9337	112
5488	105.480785	11158.20390472625	22.74369	0	0
5488	105.480785	11158.260791775312	41.758156	0	0
5488	105.480785	11158.279987734062	3617.9426	9337	112
5488	105.480785	11158.871832583929	39.01598	0	0
5488	105.480785	11159.263091775312	3770.5735	0	16
5488	105.480785	11160.284587734062	3768.7642	0	48
5488	105.480785	11160.303344910937	1514.231	0	16
5488	105.480785	11161.267691775312	3129.027	0	16
5488	105.480785	11161.286887734062	2021.4066	0	16
5488	105.480785	11161.87873258393	1190.7584	0	0
5488	105.480785	11161.87873258393	1534.4021	0	0
5488	105.480785	11162.269991775313	10309.48	0	16
5488	105.480785	11162.28918773406	3204.69	0	16
5488	105.480785	11162.30794491094	2185.3914	0	48
5488	105.480785	11162.335211579997	997.1856	0	16
5488	105.480785	11163.272291775313	8680.042	953	112
5488	105.480785	11163.88333258393	3148.229	0	16
5488	105.480785	11164.274591775313	8154.077	953	112
5488	105.480785	11164.29323937125	1461.9655	0	16
5488	105.480785	11164.885632583928	2301.8481	0	16
5488	105.480785	11165.276891775313	18211.467	953	112
5488	105.480785	11165.295539371251	9321.899	0	16
5488	105.480785	11165.296087734061	1421.8978	0	16
5488	105.480785	11165.30788571823	3824.0051	0	16
5488	105.480785	11165.314844910938	23.565632	0	16
5488	105.480785	11165.342111579997	85.562355	0	16
5488	105.480785	11165.887932583928	4693.849	0	16
5488	105.480785	11165.887932583928	3616.2517	0	16
5488	105.480785	11166.279191775313	19486.43	0	16
5488	105.480785	11166.287584225624	2501.8423	0	16
5488	105.480785	11166.297839371251	29787.934	953	112
5488	105.480785	11166.298387734061	2802.5884	0	16
5488	105.480785	11166.30585381479	3051.314	0	16
5488	105.480785	11166.344411579998	83.61274	0	16
5488	105.480785	11167.281491775313	15108.059	0	16
5488	105.480785	11167.282770005157	88938.28	953	112
5488	105.480785	11167.300687734061	1336.97	0	16
5488	105.480785	11167.30815381479	4199.953	0	16
5488	105.480785	11167.310578110626	7211.5127	0	16
5488	105.480785	11167.31248571823	2157.8494	0	16
5488	105.480785	11167.346711579998	19.430826	0	16
5488	105.480785	11167.89253258393	2138.819	0	16
5488	105.480785	11168.277693798333	8042.8813	0	16
5488	105.480785	11168.285070005157	109042.36	953	112
5488	105.480785	11168.300506277054	18541.904	0	16
5488	105.480785	11168.312878110626	20566.223	0	16
5488	105.480785	11168.894832583928	1797.5016	0	16
5488	105.480785	11168.894832583928	258.43442	0	16
5488	105.480785	11169.279993798333	5335.5654	0	16
5488	105.480785	11169.287370005157	168239.42	953	112
5488	105.480785	11169.302806277052	5216.941	0	16
5488	105.480785	11169.315178110626	26464.229	0	16
5488	105.480785	11169.31708571823	6039.795	0	16
5488	105.480785	11169.897132583928	1195.4958	0	16
5488	105.480785	11169.897132583928	1917.8167	0	16
5488	105.480785	11170.288391775312	3069.3284	0	16
5488	105.480785	11170.289670005157	220528.47	953	112
5488	105.480785	11170.307039371251	14429.947	0	16
5488	105.480785	11170.307587734062	95.969345	0	16
5488	105.480785	11170.315053814791	1199.2174	0	16
5488	105.480785	11170.317478110626	25381.438	0	16
5488	105.480785	11170.319385718229	6911.5293	0	16
5488	105.480785	11171.290691775312	476.38443	0	16
5488	105.480785	11171.291970005157	193600.53	953	112
5488	105.480785	11171.299084225624	4963.2305	0	16
5488	105.480785	11171.301320272267	64.03926	0	16
5488	105.480785	11171.307406277054	1374.4321	0	16
5488	105.480785	11171.309887734062	46.962444	0	16
5488	105.480785	11171.31735381479	576.5584	0	16
5488	105.480785	11171.319778110626	19770.066	0	16
5488	105.480785	11171.321685718229	8077.0674	0	16
5488	105.480785	11171.901732583929	93.64415	0	0
5488	105.480785	11171.901732583929	428.60413	0	0
5488	105.480785	11172.292991775312	1073.052	0	16
5488	105.480785	11172.294270005157	153348.36	953	112
5488	105.480785	11172.303620272267	428.81796	0	16
5488	105.480785	11172.3114356425	83.833496	0	16
5488	105.480785	11172.311639371252	8751.372	0	16
5488	105.480785	11172.312187734062	21.861525	0	16
5488	105.480785	11172.32398571823	11639.744	0	16
5488	105.480785	11173.281391391874	143.79684	0	16
5488	105.480785	11173.295291775312	134.32532	0	16
5488	105.480785	11173.296570005157	133959.67	953	112
5488	105.480785	11173.312006277052	4062.1072	0	16
5488	105.480785	11173.3137356425	506.18668	0	16
5488	105.480785	11173.315621237343	530.7167	0	16
5488	105.480785	11173.324378110627	19285.54	0	16
5488	105.480785	11173.327880772707	2367.5786	0	16
5488	105.480785	11174.297591775312	65.80832	0	16
5488	105.480785	11174.298870005157	54832.496	953	112
5488	105.480785	11174.3160356425	2069.2437	0	16
5488	105.480785	11174.330180772708	4603.3496	0	16
5488	105.480785	11175.293793798333	168.22018	0	16
5488	105.480785	11175.301170005156	52593.836	953	112
5488	105.480785	11175.306574527502	4212.0054	0	16
5488	105.480785	11175.316606277054	1246.9259	0	16
5488	105.480785	11175.320221237344	4513.5645	0	16
5488	105.480785	11176.302191775312	51.082237	0	16
5488	105.480785	11176.303470005158	38131.426	953	112
5488	105.480785	11176.308874527502	10227.234	0	16
5488	105.480785	11176.312820272267	3485.5198	0	16
5488	105.480785	11176.3206356425	10779.054	0	16
5488	105.480785	11176.322521237342	11269.111	0	16
5488	105.480785	11176.324173708905	139.26016	0	16
5488	105.480785	11177.311174527502	9200.065	0	16
5488	105.480785	11177.315120272266	3090.4373	0	16
5488	105.480785	11177.320182077188	5178.459	0	16
5488	105.480785	11177.3229356425	11404.636	0	16
5488	105.480785	11177.32313937125	16434.572	953	112
5488	105.480785	11177.324821237344	7499.3594	0	16
5488	105.480785	11177.326473708905	851.32263	0	16
5488	105.480785	11177.337080772706	2064.7627	0	16
5488	105.480785	11178.292891391875	8822.574	0	16
5488	105.480785	11178.30475667508	124.46101	0	16
5488	105.480785	11178.308070005156	13463.614	0	16
5488	105.480785	11178.313474527502	38520.688	953	112
5488	105.480785	11178.315184225625	828.51575	0	16
5488	105.480785	11178.317420272266	5946.282	0	16
5488	105.480785	11178.322482077187	3085.7598	0	16
5488	105.480785	11178.3252356425	10116.108	0	16
5488	105.480785	11178.32543937125	1563.9828	0	16
5488	105.480785	11178.327121237344	11491.215	0	16
5488	105.480785	11178.328773708905	2076.524	0	16
5488	105.480785	11178.335878110625	990.8627	0	16
5488	105.480785	11178.339380772706	483.4018	0	16
5488	105.480785	11179.295191391875	5351.1514	0	16
5488	105.480785	11179.307056675078	750.7425	0	16
5488	105.480785	11179.310370005156	5966.1045	0	16
5488	105.480785	11179.315774527502	37726.105	953	112
5488	105.480785	11179.319720272268	3961.0557	0	16
5488	105.480785	11179.325806277053	1993.297	0	16
5488	105.480785	11179.3275356425	6531.754	0	16
5488	105.480785	11179.329421237342	7723.9756	0	16
5488	105.480785	11179.331073708905	3501.0122	0	16
5488	105.480785	11180.297491391875	13741.98	0	16
5488	105.480785	11180.298072027499	482.18765	0	16
5488	105.480785	11180.309356675078	4703.533	0	16
5488	105.480785	11180.312670005158	2652.5408	0	16
5488	105.480785	11180.318074527502	46192.355	953	112
5488	105.480785	11180.322020272266	9629.498	0	16
5488	105.480785	11180.331721237344	14439.844	0	16
5488	105.480785	11180.340478110627	156.74626	0	16
5488	105.480785	11181.3003720275	1495.4506	0	16
5488	105.480785	11181.320374527502	35473.12	953	112
5488	105.480785	11181.324320272266	12656.671	0	16
5488	105.480785	11181.329382077187	17966.5	0	16
5488	105.480785	11181.331557908125	48.983593	0	16
5488	105.480785	11181.3321356425	7092.033	0	16
5488	105.480785	11181.33233937125	1112.7843	0	16
5488	105.480785	11181.33267980668	37.175426	0	16
5488	105.480785	11181.334021237344	8313.541	0	16
5488	105.480785	11181.335673708905	9723.148	0	16
5488	105.480785	11182.302091391875	5606.865	0	16
5488	105.480785	11182.3026720275	3168.2185	0	16
5488	105.480785	11182.31395667508	7968.468	0	16
5488	105.480785	11182.317270005156	631.1267	0	16
5488	105.480785	11182.322674527502	33277.848	953	112
5488	105.480785	11182.326620272266	15661.553	0	16
5488	105.480785	11182.333857908125	384.80707	0	16
5488	105.480785	11182.3344356425	5168.645	0	16
5488	105.480785	11182.337973708905	11042.688	0	16
5488	105.480785	11182.345078110626	29.669535	0	16
5488	105.480785	11183.304391391875	5654.4863	0	16
5488	105.480785	11183.316256675078	10552.937	0	16
5488	105.480785	11183.319570005156	250.27905	0	16
5488	105.480785	11183.3249745275	23598.387	953	112
5488	105.480785	11183.33727980668	1389.0352	0	16
5488	105.480785	11183.338621237344	5501.196	0	16
5488	105.480785	11183.340273708905	4709.4966	0	16
5488	105.480785	11183.347378110626	12.11953	0	16
5488	105.480785	11184.306691391874	4437.1343	0	48
5488	105.480785	11184.3072720275	11582.975	0	48
5488	105.480785	11184.318556675078	11882.888	0	48
5488	105.480785	11184.321870005157	105.05883	0	16
5488	105.480785	11184.3272745275	15579.738	0	48
5488	105.480785	11184.338457908125	3882.6707	0	48
5488	105.480785	11184.339035642499	3293.1353	0	48
5488	105.480785	11184.33957980668	1469.2528	0	48
5488	105.480785	11184.340921237343	1973.6971	0	48
5488	105.480785	11184.342573708906	14227.263	10163	112
5488	105.480785	11185.308991391876	1412.1517	0	48
5488	105.480785	11185.3095720275	7800.209	0	48
5488	105.480785	11185.32085667508	14027.082	0	48
5488	105.480785	11185.324170005157	38.319077	0	16
5488	105.480785	11185.3295745275	14345.9795	0	48
5488	105.480785	11185.340757908125	2114.8672	0	48
5488	105.480785	11185.341335642499	956.38727	0	48
5488	105.480785	11185.341879806678	1745.154	0	48
5488	105.480785	11185.344873708906	5786.823	10163	112
5488	105.480785	11186.3118720275	9303.591	0	48
5488	105.480785	11186.323156675078	8520.52	0	48
5488	105.480785	11186.326470005157	17.434454	0	16
5488	105.480785	11186.331874527501	10366.074	0	48
5488	105.480785	11186.335820272267	6118.571	0	48
5488	105.480785	11186.343057908125	1742.0104	0	48
5488	105.480785	11186.343635642499	522.1934	0	48
5488	105.480785	11186.34417980668	1776.5765	0	48
5488	105.480785	11186.347173708906	4186.042	10163	112
5488	105.480785	11187.313591391874	464.03497	0	16
5488	105.480785	11187.325456675078	8073.695	0	48
5488	105.480785	11187.343182077188	1490.5934	0	48
5488	105.480785	11187.345357908125	9174.089	0	48
5488	105.480785	11187.3459356425	525.6717	0	16
5488	105.480785	11187.34647980668	3551.1875	0	48
5488	105.480785	11187.347821237343	278.55408	0	16
5488	105.480785	11187.349473708904	5444.552	10163	112
5488	105.480785	11188.316472027498	11119.488	0	48
5488	105.480785	11188.336474527501	4258.557	0	48
5488	105.480785	11188.340420272267	47.03663	0	16
5488	105.480785	11188.345482077188	1963.483	0	48
5488	105.480785	11188.347657908125	1648.7936	0	48
5488	105.480785	11188.3482356425	132.1165	0	16
5488	105.480785	11188.348779806678	8414.845	0	48
5488	105.480785	11188.350121237343	136.31	0	16
5488	105.480785	11188.351773708904	1735.0249	10163	112
5488	105.480785	11189.318191391876	113.30755	0	16
5488	105.480785	11189.330056675079	6500.4927	0	48
5488	105.480785	11189.347782077188	977.25104	0	48
5488	105.480785	11189.35107980668	7093.6196	10163	112
5488	105.480785	11189.352421237341	63.453773	0	16
5488	105.480785	11190.320491391876	52.809155	0	16
5488	105.480785	11190.332356675079	8369.437	0	48
5488	105.480785	11190.341074527501	715.0357	0	48
5488	105.480785	11190.35337980668	2413.5198	10163	112
5488	105.480785	11190.354721237343	28.205536	0	16
5488	105.480785	11191.323372027498	1704.7941	0	48
5488	105.480785	11191.343374527502	237.28676	0	16
5488	105.480785	11191.352382077186	95.96867	0	16
5488	105.480785	11191.354557908126	12413.589	10163	1008
5488	105.480785	11191.3551356425	11.685415	0	16
5488	105.480785	11191.355679806678	3119.9614	0	48
5488	105.480785	11191.357021237343	24.026821	0	16
5488	105.480785	11191.358673708904	1519.6624	0	48
5488	105.480785	11193.327972027499	4389.1597	0	48
5488	105.480785	11193.347974527502	45.030685	0	0
5488	105.480785	11193.356982077188	18.212288	0	0
5488	105.480785	11193.360279806679	3002.5193	0	16
5488	105.480785	11193.394334774217	2619.626	0	16
5488	105.480785	11194.362579806679	10855.715	0	16
5488	105.480785	11195.332572027499	253.89967	0	0
5488	105.480785	11195.363757908122	3395.049	0	16
5488	105.480785	11195.36487980668	285.71133	0	0
5488	105.480785	11195.367873708905	12.313182	0	0
5488	105.480785	11195.398934774219	5510.906	0	48
5488	105.480785	11197.329250116876	3949.4639	0	0
5488	105.480785	11197.337172027499	26.365505	0	16
5488	105.480785	11197.348456675078	16.96333	0	16
5488	105.480785	11197.403534774217	3563.1653	0	48
5488	105.480785	11198.331550116876	5077.7554	0	0
5488	105.480785	11198.37177980668	26.81295	0	16
5488	105.480785	11198.405834774218	2330.9248	0	16
5488	105.480785	11199.372957908123	16.011765	0	16
5488	105.480785	11199.408134774218	2453.261	1	48
5488	105.480785	11200.336150116877	5019.678	0	16
5488	105.480785	11201.338450116877	4046.48	0	16
5488	105.480785	11201.412734774218	3970.9995	0	0
5488	105.480785	11202.340750116877	3831.8044	0	16
5488	105.480785	11205.421934774218	5030.019	0	0
5488	105.480785	11206.323468537916	952.1296	0	0
5488	105.480785	11207.325768537916	3364.6912	0	0
5488	105.480785	11207.352250116877	3234.6772	0	0
5488	105.480785	11208.428834774219	42.515175	0	0
5488	105.480785	11209.330368537916	4562.0244	0	16
5488	105.480785	11209.356586855156	1656.1432	0	16
5488	105.480785	11209.356850116877	1376.8696	0	16
5488	105.480785	11209.364291132726	5861.0034	0	16
5488	105.480785	11209.431134774219	19.815012	0	0
5488	105.480785	11210.332668537916	7555.6963	0	48
5488	105.480785	11210.332992404652	1898.346	0	48
5488	105.480785	11210.356889010782	8741.574	3340	112
5488	105.480785	11211.334968537916	3887.6501	0	48
5488	105.480785	11211.359189010782	25327.52	3340	240
5488	105.480785	11212.337592404652	18369.535	3340	112
5488	105.480785	11212.358413376875	529.12695	0	16
5488	105.480785	11213.339568537915	3967.0935	0	48
5488	105.480785	11213.339892404652	9747.523	0	48
5488	105.480785	11213.35258963167	1704.1608	0	16
5488	105.480785	11213.360713376875	3715.1184	0	48
5488	105.480785	11213.363789010782	35169.44	3340	112
5488	105.480785	11214.341868537915	3611.1099	0	16
5488	105.480785	11214.366089010782	42043.715	3340	112
5488	105.480785	11214.368086855156	544.4846	0	16
5488	105.480785	11215.344168537915	3269.336	0	16
5488	105.480785	11215.36838901078	64642.492	3340	880
5488	105.480785	11215.370386855155	5713.9204	0	16
5488	105.480785	11215.378091132725	3411.707	0	16
5488	105.480785	11215.396889545424	348.1911	0	16
5488	105.480785	11216.346468537915	1751.1952	0	16
5488	105.480785	11216.346792404653	6113.1387	0	16
5488	105.480785	11216.35948963167	7079.1523	3340	112
5488	105.480785	11216.367613376875	13648.787	0	48
5488	105.480785	11216.370689010782	59279.117	0	48
5488	105.480785	11216.372686855155	2293.2832	0	48
5488	105.480785	11217.349092404653	3702.5347	3340	112
5488	105.480785	11217.369913376875	13797.324	0	48
5488	105.480785	11217.372989010782	33329.895	0	48
5488	105.480785	11217.401489545424	3309.2922	0	48
5488	105.480785	11218.351392404653	4377.1143	3340	112
5488	105.480785	11218.372213376875	1818.5242	0	48
5488	105.480785	11219.353368537915	170.77809	0	16
5488	105.480785	11219.377589010783	12271.402	3340	112
5488	105.480785	11219.406089545424	5884.479	0	48
5488	105.480785	11220.35209766259	1068.5889	0	16
5488	105.480785	11220.355668537915	83.95569	0	0
5488	105.480785	11220.357807579421	398.81494	0	16
5488	105.480785	11220.376813376875	3632.4546	3340	112
5488	105.480785	11220.379889010781	12767.917	0	48
5488	105.480785	11220.408389545422	2573.084	0	48
5488	105.480785	11221.360107579421	3117.5913	3340	112
5488	105.480785	11221.382189010781	5140.188	0	48
5488	105.480785	11221.410689545422	2568.189	0	48
5488	105.480785	11222.360268537916	17.53739	0	0
5488	105.480785	11222.362407579421	9024.3545	3340	112
5488	105.480785	11222.373289631669	532.7576	0	16
5488	105.480785	11222.384489010783	3848.5908	0	48
5488	105.480785	11222.3952245275	641.76184	0	16
5488	105.480785	11223.35899766259	2197.7698	3340	112
5488	105.480785	11223.362892404652	1298.6979	0	48
5488	105.480785	11223.3975245275	2921.114	0	48
5488	105.480785	11224.36129766259	11308.509	3340	112
5488	105.480785	11224.389089010781	689.372	0	16
5488	105.480785	11224.407895340624	919.25134	0	16
5488	105.480785	11224.417589545423	1997.7064	0	48
5488	105.480785	11225.36359766259	18714.037	3340	112
5488	105.480785	11225.388313376874	569.38184	0	16
5488	105.480785	11225.39138901078	286.1795	0	16
5488	105.480785	11225.410195340624	4193.112	0	48
5488	105.480785	11225.419889545423	2498.0222	0	48
5488	105.480785	11226.36589766259	22205.139	3340	112
5488	105.480785	11226.37160757942	3662.322	0	48
5488	105.480785	11226.390613376874	482.72607	0	16
5488	105.480785	11226.393689010782	185.53792	0	16
5488	105.480785	11226.4044245275	5571.1655	0	48
5488	105.480785	11226.412495340623	1491.76	0	16
5488	105.480785	11226.422189545423	833.6587	0	16
5488	105.480785	11227.405691132726	30.650616	0	16
5488	105.480785	11227.4067245275	6615.267	3340	112
5488	105.480785	11227.414795340623	3474.6523	0	48
5488	105.480785	11227.424489545423	674.1212	0	48
5488	105.480785	11227.80545440552	3890.506	0	0
5488	105.480785	11228.37049766259	12500.332	3340	112
5488	105.480785	11228.376207579422	11409.096	0	16
5488	105.480785	11228.395213376874	67.84259	0	16
5488	105.480785	11228.39828901078	24.454065	0	16
5488	105.480785	11228.4090245275	6079.0493	0	16
5488	105.480785	11229.37279766259	5865.4277	0	48
5488	105.480785	11229.397513376874	30.299278	0	16
5488	105.480785	11229.4113245275	5340.4673	9674	240
5488	105.480785	11229.81005440552	5992.767	0	16
5488	105.480785	11230.375097662589	11611.252	0	48
5488	105.480785	11230.380807579422	697.08844	0	48
5488	105.480785	11230.399813376875	12.96427	0	16
5488	105.480785	11230.413624527499	4243.066	0	48
5488	105.480785	11230.421695340623	4461.1177	9674	112
5488	105.480785	11230.431389545423	67.82403	0	16
5488	105.480785	11230.81235440552	6697.1616	0	16
5488	105.480785	11231.38310757942	6935.7163	9674	112
5488	105.480785	11231.81465440552	2432.8057	0	16
5488	105.480785	11232.38540757942	14026.596	9674	880
5488	105.480785	11232.81695440552	7586.865	0	16
5488	105.480785	11233.428595340623	308.5925	0	0
5488	105.480785	11234.39000757942	4952.182	0	0
5488	105.480785	11235.38659766259	139.9221	0	0
5488	105.480785	11235.433195340624	2346.201	0	0
5488	105.480785	11236.826154405519	2538.9028	0	0
5488	105.480785	11237.437795340624	20.147253	0	0
5488	105.480785	11238.399207579421	13.6758	0	0
5488	105.480785	11255.406254665937	2666.0542	0	0
5488	105.480785	11257.410854665937	23980.158	5635	112
5488	105.480785	11258.413154665937	24803.697	5635	112
5488	105.480785	11259.415454665937	16630.74	5635	112
5488	105.480785	11260.417754665938	18084.355	5635	112
5488	105.480785	11260.476486278125	130.0054	0	0
5488	105.480785	11260.476486278125	154.8319	0	0
5488	105.480785	11261.407781553957	348.1867	0	16
5488	105.480785	11261.420054665938	19319.354	5635	112
5488	105.480785	11261.478786278123	483.10385	0	0
5488	105.480785	11262.410081553957	824.156	0	16
5488	105.480785	11262.422354665938	12497.231	5635	112
5488	105.480785	11263.424654665938	7230.082	5635	112
5488	105.480785	11263.483386278123	3208.6777	0	16
5488	105.480785	11264.414681553957	6069.524	0	16
5488	105.480785	11264.426954665938	14614.1	5635	112
5488	105.480785	11264.485686278123	2245.3772	0	16
5488	105.480785	11264.485686278123	519.0811	0	16
5488	105.480785	11265.416981553957	2398.2583	0	16
5488	105.480785	11265.429254665936	3305.5984	5635	112
5488	105.480785	11265.487986278125	2548.622	0	16
5488	105.480785	11265.487986278125	710.52893	0	16
5488	105.480785	11266.419281553957	1288.7621	0	16
5488	105.480785	11266.431554665936	2068.4954	0	16
5488	105.480785	11266.490286278124	2524.0261	5635	112
5488	105.480785	11266.490286278124	341.60916	0	16
5488	105.480785	11267.421581553957	4042.353	5635	112
5488	105.480785	11267.433854665936	1210.5138	0	16
5488	105.480785	11268.423881553957	3799.971	0	48
5488	105.480785	11268.436154665937	1129.9583	0	16
5488	105.480785	11268.494886278124	1775.4834	0	0
5488	105.480785	11269.426181553958	4092.348	0	16
5488	105.480785	11269.438454665937	467.86465	0	16
5488	105.480785	11271.459150423634	55.942974	0	0
5488	105.480785	11271.501786278124	544.21533	0	0
5488	105.480785	11271.501786278124	5161.64	0	0
5488	105.480785	11272.461450423634	25.085102	0	0
5488	105.480785	11272.504086278124	318.45026	0	0
5488	105.480785	11272.504086278124	2662.8127	0	0
5488	105.480785	11276.513286278125	21.121475	0	0
5488	105.480785	11277.444581553957	36.08736	0	0
5488	105.480785	11561.096080251875	5737.625	0	0
5488	105.480785	11563.100680251875	6251.5107	0	16
5488	105.480785	11564.102980251875	3359.739	0	16
5488	105.480785	11565.105280251875	3704.7402	0	16
5488	105.480785	11566.107580251875	7883.557	0	784
5488	105.480785	11569.114480251874	5556.7715	0	0
5488	105.480785	11572.121380251874	3319.9758	0	0
5488	105.480785	11573.123680251874	104.3482	0	0
5488	105.480785	11577.582354796145	4814.08	0	16
5488	105.480785	11578.584654796145	3105.665	0	16
5488	105.480785	11579.586954796145	5527.279	0	784
5488	105.480785	11581.591554796145	2541.075	0	16
5488	105.480785	11582.593854796143	3458.214	0	16
5488	105.480785	11583.596154796143	4937.7915	0	784
5488	105.480785	11633.225784559376	2612.473	0	0
5488	105.480785	11635.230384559376	2906.7869	0	16
5488	105.480785	11636.232684559376	3229.8594	0	784
5488	105.480785	11637.234984559374	2416.6184	0	16
5488	105.480785	11638.237284559376	2653.512	0	16
5488	105.480785	11642.246484559375	3885.0625	0	0
5488	105.480785	11645.253384559375	187.62076	0	0
5488	105.480785	11814.991611160938	3582.9463	0	784
5488	105.480785	11815.993911160936	2440.6653	0	16
5488	105.480785	11816.996211160937	2500.8608	0	16
5488	105.480785	11819.000811160937	3388.9016	0	0
5488	105.480785	11820.003111160937	2755.1501	0	0
5488	105.480785	11823.010011160935	258.01172	0	0
5488	105.480785	11871.10378453008	3015.5398	0	0
5488	105.480785	11873.10838453008	7042.089	0	784
5488	105.480785	11874.11068453008	3263.6096	0	16
5488	105.480785	11875.112984530078	3675.9492	0	16
5488	105.480785	11876.11528453008	2645.8867	0	16
5488	105.480785	11881.126784530079	4605.6797	0	0
5488	105.480785	11989.009094832812	5327.06	0	0
5488	105.480785	11991.013694832815	1676.5253	0	16
5488	105.480785	11992.015994832813	5221.12	0	784
5488	105.480785	11993.018294832815	1765.7489	0	16
5488	105.480785	12208.048724626875	4817.627	0	0
5488	105.480785	12210.053324626875	4064.9204	0	16
5488	105.480785	12211.055624626875	6870.0703	0	16
5488	105.480785	12212.057924626875	3453.9668	0	16
5488	105.480785	12213.060224626875	4971.1016	0	16
5488	105.480785	12219.074024626874	10992.468	0	0
5488	105.480785	12219.816531679375	4389.051	0	0
5488	105.480785	12222.823431679375	4350.304	0	784
5488	105.480785	12223.825731679373	2260.8362	0	16
5488	105.480785	12224.828031679373	3029.9006	0	16
5488	105.480785	12226.526839491875	1583.5469	0	0
5488	105.480785	12226.526839491875	1388.544	0	0
5488	105.480785	12226.832631679374	2389.1501	0	0
5488	105.480785	12228.531439491875	1677.8539	0	16
5488	105.480785	12228.531439491875	2451.0308	0	16
5488	105.480785	12228.837231679374	1025.6572	0	0
5488	105.480785	12229.533739491873	1369.6771	0	16
5488	105.480785	12230.536039491873	836.82074	0	16
5488	105.480785	12230.536039491873	2485.305	0	784
5488	105.480785	12231.538339491874	2096.746	0	16
5488	105.480785	12231.844131679374	4416.7104	0	0
5488	105.480785	12234.545239491874	809.16846	0	0
5488	105.480785	12234.545239491874	1122.3672	0	0
5488	105.480785	12234.851031679375	19.893583	0	0
5488	105.480785	12238.554439491874	88.03972	0	0
5488	105.480785	12238.554439491874	29.860367	0	0
5488	105.480785	12245.549503632501	12.939016	0	0
5488	105.480785	12248.556403632501	2569.811	0	0
5488	105.480785	12251.563303632502	3237.855	0	16
5488	105.480785	12252.565603632502	2525.217	0	16
5488	105.480785	12253.567903632502	3445.293	0	16
5488	105.480785	12254.570203632502	2183.4775	0	16
5488	105.480785	12255.572503632502	2447.7834	0	16
5488	105.480785	12316.791755195001	789.4004	0	0
5488	105.480785	12316.791755195001	1334.9899	0	0
5488	105.480785	12318.796355195002	1306.8844	0	16
5488	105.480785	12319.798655195002	1363.4474	0	16
5488	105.480785	12319.798655195002	1514.1056	0	16
5488	105.480785	12320.800955195002	301.0624	0	16
5488	105.480785	12320.800955195002	1446.0973	0	16
5488	105.480785	12325.812455195002	303.41824	0	0
5488	105.480785	12325.812455195002	4478.7134	0	0
5488	105.480785	12375.719961434374	12.594882	0	0
5488	105.480785	12377.622676265197	2526.3164	0	0
5488	105.480785	12381.631876265195	2464.8345	0	16
5488	105.480785	12381.733761434374	4543.1606	0	16
5488	105.480785	12382.634176265197	4669.3613	0	784
5488	105.480785	12382.736061434372	3192.5586	0	16
5488	105.480785	12383.636476265197	3674.9521	0	16
5488	105.480785	12383.738361434374	2387.9255	0	16
5488	105.480785	12385.641076265196	3278.03	0	0
5488	105.480785	12386.745261434375	2928.7302	0	0
5488	105.480785	12388.749861434373	4767.4585	0	784
5488	105.480785	12389.752161434371	2033.2466	0	16
5488	105.480785	12390.754461434373	320.23993	0	16
5488	105.480785	12392.155361043751	137.90933	0	0
5488	105.480785	12393.659476265197	21.747335	0	0
5488	105.480785	12394.661776265197	10.05337	0	0
5488	105.480785	12395.162261043748	3286.6326	0	0
5488	105.480785	12397.166861043752	6219.256	0	784
5488	105.480785	12398.008345386199	4385.9805	0	0
5488	105.480785	12398.16916104375	5810.202	0	16
5488	105.480785	12399.17146104375	5357.184	0	16
5488	105.480785	12400.012945386201	5428.9624	0	16
5488	105.480785	12401.0152453862	3370.506	0	16
5488	105.480785	12401.17606104375	2636.6824	0	0
5488	105.480785	12402.0175453862	3864.6794	0	16
5488	105.480785	12405.0244453862	2294.974	0	0
5488	105.480785	12406.0267453862	2916.0857	0	0
5488	105.480785	12410.19676104375	14.903546	0	0
5488	105.480785	12411.038245386198	59.203114	0	0
5488	105.480785	12507.51819828668	2039.0585	0	16
5488	105.480785	12508.520498286682	3687.017	0	16
5488	105.480785	12509.522798286682	3696.2524	0	784
5488	105.480785	12511.52739828668	2092.6396	0	0
5488	105.480785	12536.447623600627	9046.69	0	0
5488	105.480785	12537.449923600625	5332.062	0	0
5488	105.480785	12539.454523600625	2183.618	0	0
5488	105.480785	12541.459123600627	4760.6797	0	16
5488	105.480785	12542.461423600625	9150.217	0	784
5488	105.480785	12543.463723600626	4945.944	0	16
5488	105.480785	12547.472923600624	5167.4385	0	0
5488	105.480785	12549.477523600626	631.88916	0	0
5488	105.480785	12554.489023600627	20.477392	0	0
5488	105.480785	12669.456149250313	2510.9758	0	16
5488	105.480785	12670.458449250313	1873.3599	0	16
5488	105.480785	12671.460749250313	2562.9983	0	16
5488	105.480785	12672.463049250313	3562.367	0	16
5488	105.480785	12673.465349250311	2430.156	0	16
5488	105.480785	12682.486049250312	24.30833	0	0
5488	105.480785	12794.381883065236	4639.076	0	784
5488	105.480785	12795.384183065235	2900.439	0	16
5488	105.480785	12796.386483065235	3377.1135	0	16
5488	105.480785	12797.388783065233	3958.9658	0	16
5488	105.480785	12806.409483065236	32.433105	0	0
5488	105.480785	13003.067589780545	4321.984	0	0
5488	105.480785	13005.072189780547	1389.396	0	16
5488	105.480785	13006.074489780545	5273.6533	0	16
5488	105.480785	13007.076789780545	9650.794	0	784
5488	105.480785	13140.876402439375	5509.919	0	16
5488	105.480785	13141.878702439375	4771.271	0	16
5488	105.480785	13142.881002439375	7959.526	0	784
5488	105.480785	13144.885602439374	2724.8735	0	0
5488	105.480785	13145.887902439374	3392.1965	0	0
5488	105.480785	13146.627103079973	613.42413	0	0
5488	105.480785	13146.627103079973	2319.8367	0	0
5488	105.480785	13147.629403079973	1160.766	0	0
5488	105.480785	13147.629403079973	4550.508	0	0
5488	105.480785	13150.636303079973	2535.685	0	16
5488	105.480785	13151.638603079973	2689.6492	0	16
5488	105.480785	13151.638603079973	419.60437	0	16
5488	105.480785	13152.640903079973	2141.7678	0	16
5488	105.480785	13152.640903079973	2452.9197	0	16
5488	105.480785	13152.904002439374	29.96651	0	0
5488	105.480785	13154.645503079973	1565.8129	0	0
5488	105.480785	13155.647803079974	1114.7627	0	0
5488	105.480785	13155.647803079974	2684.5916	0	0
5488	105.480785	13158.654703079974	273.23776	0	0
5488	105.480785	13179.26872965875	301.92386	0	0
5488	105.480785	13180.969847487992	11.406041	0	0
5488	105.480785	13183.277929658749	2858.8213	0	16
5488	105.480785	13184.28022965875	2662.6287	0	16
5488	105.480785	13184.979047487992	1389.7739	0	0
5488	105.480785	13184.979047487992	1294.437	0	0
5488	105.480785	13185.28252965875	1970.7554	0	16
5488	105.480785	13185.98134748799	2144.1304	0	0
5488	105.480785	13185.98134748799	3072.3535	0	0
5488	105.480785	13186.284829658749	2865.8096	0	16
5488	105.480785	13187.985947487992	3193.9539	0	784
5488	105.480785	13187.985947487992	636.84424	0	16
5488	105.480785	13188.988247487992	1971.2472	0	16
5488	105.480785	13189.29172965875	2961.511	0	0
5488	105.480785	13189.99054748799	2329.7388	0	16
5488	105.480785	13190.29402965875	6201.185	0	0
5488	105.480785	13192.997447487991	1344.7872	0	0
5488	105.480785	13193.999747487991	895.3362	0	0
5488	105.480785	13196.004347487991	330.5295	0	0
5488	105.480785	13196.004347487991	363.01956	0	0
5488	105.480785	13196.440516168237	11.688766	0	16
5488	105.480785	13197.442816168237	83.321526	0	16
5488	105.480785	13198.008947487991	98.32282	0	0
5488	105.480785	13198.008947487991	1888.0695	0	0
5488	105.480785	13198.445116168237	303.46432	0	16
5488	105.480785	13199.447416168237	751.9201	0	16
5488	105.480785	13200.01354748799	24.201517	0	0
5488	105.480785	13201.452016168238	2103.044	0	0
5488	105.480785	13203.456616168238	3575.0198	0	16
5488	105.480785	13204.458916168238	6778.9917	0	16
5488	105.480785	13205.461216168236	2784.0908	0	16
5488	105.480785	13207.465816168238	2035.8987	0	0
5488	105.480785	13208.468116168237	1378.1208	0	0
5488	105.480785	13240.872217684377	81.10288	0	0
5488	105.480785	13243.879117684375	2785.663	0	0
5488	105.480785	13246.886017684375	5463.863	0	16
5488	105.480785	13247.888317684377	5488.4526	0	784
5488	105.480785	13248.890617684376	4425.8105	0	16
5488	105.480785	13251.897517684376	4325.778	0	0
5488	105.480785	13254.904417684376	2903.3967	0	0
5488	105.480785	13259.915917684377	12.094055	0	0
5488	105.480785	13268.835086171563	3154.97	0	16
5488	105.480785	13269.837386171563	5211.475	0	16
5488	105.480785	13270.839686171563	5789.2437	0	16
5488	105.480785	13271.841986171563	2089.4363	0	16
5488	105.480785	13394.049040919374	1355.0797	0	0
5488	105.480785	13394.049040919374	896.32135	0	0
5488	105.480785	13396.053640919374	848.23456	0	0
5488	105.480785	13396.053640919374	2075.798	0	0
5488	105.480785	13397.055940919374	2122.2778	0	0
5488	105.480785	13400.062840919372	1872.1458	0	0
5488	105.480785	13400.062840919372	1292.7795	0	0
5488	105.480785	13407.078940919373	37.162006	0	0
5488	105.480785	13622.110193302186	2244.281	0	0
5488	105.480785	13623.112493302187	773.8662	0	0
5488	105.480785	13625.741547425	297.64343	0	0
5488	105.480785	13627.121693302188	2962.8516	0	784
5488	105.480785	13628.123993302186	1700.7709	0	16
5488	105.480785	13629.126293302186	1754.0942	0	16
5488	105.480785	13629.750747425	2324.0444	0	16
5488	105.480785	13630.753047425	1881.4586	0	16
5488	105.480785	13631.755347424998	2933.2632	0	784
5488	105.480785	13634.137793302187	3542.3862	0	0
5488	105.480785	13634.762247424998	1849.0302	0	0
5488	105.480785	13636.766847424999	2346.0476	0	0
5488	105.480785	13640.776047424999	30.549942	0	0
5488	105.480785	13707.196485195	3837.4514	0	0
5488	105.480785	13710.203385195	2448.2546	0	16
5488	105.480785	13711.205685195	2578.553	0	16
5488	105.480785	13712.207985195	1643.636	0	16
5488	105.480785	13716.217185195	3416.4634	0	0
5488	105.480785	13717.219485194997	3071.28	0	0
5488	105.480785	13942.43150176496	164.69681	0	0
5488	105.480785	13947.443001764961	6007.5825	0	784
5488	105.480785	13948.445301764961	1674.7262	0	16
5488	105.480785	13949.44760176496	2881.9736	0	16
5488	105.480785	13950.44990176496	1640.6411	0	16
5488	105.480785	13952.45450176496	1344.7977	0	0
5488	105.480785	13960.47290176496	14.40119	0	0
5488	105.480785	13965.08396048078	243.16167	0	0
5488	105.480785	13970.095460480781	2438.2825	0	16
5488	105.480785	13971.097760480781	4868.232	0	16
5488	105.480785	13972.10006048078	2099.0608	0	16
5488	105.480785	13972.412748410468	509.0769	0	0
5488	105.480785	13975.10696048078	2701.072	0	16
5488	105.480785	13976.10926048078	2439.5632	0	16
5488	105.480785	13976.421948410469	1437.2192	0	16
5488	105.480785	13977.11156048078	1574.9243	0	16
5488	105.480785	13977.424248410469	2913.4236	0	16
5488	105.480785	13978.426548410467	2520.9016	0	16
5488	105.480785	13980.431148410467	763.6008	0	0
5488	105.480785	13983.438048410468	409.09918	0	0
5488	105.480785	13991.451180114478	5929.379	0	0
5488	105.480785	13995.46038011448	3829.0532	0	16
5488	105.480785	13996.46268011448	2823.8037	0	16
5488	105.480785	13997.46498011448	4112.8877	0	16
5488	105.480785	13998.467280114479	1933.9266	0	16
5488	105.480785	13999.469580114479	5563.5654	0	784
5488	105.480785	14001.474180114477	2900.6106	0	0
5488	105.480785	14008.490280114478	34.548832	0	0
5488	105.480785	14009.492580114478	16.771652	0	0
5488	105.480785	14208.556288028749	545.6149	0	0
5488	105.480785	14208.556288028749	1493.0522	0	0
5488	105.480785	14210.560888028751	2542.576	0	16
5488	105.480785	14210.560888028751	306.58838	0	16
5488	105.480785	14211.56318802875	2748.548	0	784
5488	105.480785	14212.56548802875	2678.3015	0	16
5488	105.480785	14212.56548802875	1352.7213	0	16
5488	105.480785	14213.56778802875	2075.641	0	16
5488	105.480785	14216.57468802875	1051.0447	0	0
5488	105.480785	14220.58388802875	148.6609	0	0
5488	105.480785	14220.58388802875	1789.965	0	0
5488	105.480785	14357.02743674792	590.9028	0	0
5488	105.480785	14357.02743674792	2614.6045	0	0
5488	105.480785	14358.02973674792	988.0009	0	0
5488	105.480785	14358.02973674792	1396.1218	0	0
5488	105.480785	14360.03433674792	1724.4789	0	16
5488	105.480785	14360.03433674792	654.1083	0	16
5488	105.480785	14361.03663674792	1887.3541	0	16
5488	105.480785	14361.03663674792	506.31015	0	16
5488	105.480785	14362.038936747918	1861.9921	0	16
5488	105.480785	14362.038936747918	885.66046	0	16
5488	105.480785	14366.048136747919	767.5598	0	0
5488	105.480785	14366.048136747919	1886.9961	0	0
5488	105.480785	14368.052736747919	329.60883	0	0
5488	105.480785	14368.052736747919	1060.1136	0	0
5488	105.480785	14384.503803106873	25.858044	0	0
5488	105.480785	14387.510703106873	1607.9984	0	0
5488	105.480785	14388.513003106875	5259.4067	0	0
5488	105.480785	14390.517603106875	1672.9568	0	16
5488	105.480785	14391.519903106873	1737.2568	0	16
5488	105.480785	14392.522203106873	3399.2947	0	16
5488	105.480785	14398.536003106874	1972.688	0	0
5488	105.480785	14399.538303106874	2729.9043	0	0
5488	105.480785	14403.547503106873	16.208715	0	0
5488	105.480785	14461.318014882498	5914.2485	0	0
5488	105.480785	14463.322614882498	2678.9531	0	16
5488	105.480785	14464.324914882498	2510.261	0	16
5488	105.480785	14465.327214882498	5123.0605	0	784
5488	105.480785	14468.334114882498	2374.9104	0	16
5488	105.480785	14469.336414882499	1299.095	0	16
5488	105.480785	14470.338714882497	2424.2224	0	784
5488	105.480785	14477.354814882498	13.062711	0	0
5488	105.480785	14541.006154207813	4217.332	0	16
5488	105.480785	14541.006154207813	699.1376	0	16
5488	105.480785	14542.008454207813	4180.0063	0	16
5488	105.480785	14542.008454207813	4675.777	0	16
5488	105.480785	14543.010754207811	4672.0723	0	16
5488	105.480785	14543.010754207811	995.9566	0	16
5488	105.480785	14544.013054207813	2505.5854	0	16
5488	105.480785	14545.015354207813	3573.275	0	16
5488	105.480785	14545.015354207813	3615.2043	0	16
5488	105.480785	14551.029154207812	314.2563	0	0
5488	105.480785	14551.029154207812	3525.0327	0	0
5488	105.480785	14744.577967672678	6137.096	0	784
5488	105.480785	14745.580267672678	4743.106	0	16
5488	105.480785	14746.582567672678	4718.383	0	16
5488	105.480785	14748.587167672678	6711.109	0	16
5488	105.480785	14749.589467672678	9674.145	0	784
5488	105.480785	14750.591767672679	2653.193	0	16
5488	105.480785	14751.594067672679	5879.5034	0	16
5488	105.480785	14760.614767672678	60.762867	0	0
5488	105.480785	14760.61614097625	2521.4846	0	0
5488	105.480785	14762.619367672678	14.191619	0	0
5488	105.480785	14762.62074097625	5380.547	0	784
5488	105.480785	14763.62304097625	4915.0117	0	16
5488	105.480785	14764.62534097625	3879.8489	0	16
5488	105.480785	14768.634540976247	940.4854	0	0
5488	105.480785	14770.639140976247	2875.241	0	0
5488	105.480785	14772.643740976247	3774.0073	0	0
5488	105.480785	14912.10913316375	20.097078	0	0
5488	105.480785	14916.118333163751	1223.8088	0	0
5488	105.480785	14918.122933163751	3177.5752	0	16
5488	105.480785	14919.083501825	6096.271	0	784
5488	105.480785	14920.085801824998	4139.91	0	16
5488	105.480785	14921.088101825	5330.183	0	16
5488	105.480785	14922.090401825	2749.7673	0	16
5488	105.480785	14924.095001825	4898.4946	0	0
5488	105.480785	15088.872616584296	2412.8984	0	0
5488	105.480785	15089.874916584296	1899.8539	0	0
5488	105.480785	15093.884116584297	2037.1534	0	16
5488	105.480785	15094.886416584297	2090.7683	0	16
5488	105.480785	15095.888716584295	3033.1057	0	784
5488	105.480785	15096.891016584295	2097.3628	0	16
5488	105.480785	15098.895616584296	3077.4568	0	0
5488	105.480785	15100.900216584296	1808.8197	0	0
5488	105.480785	15414.195491757499	4822.334	0	784
5488	105.480785	15415.197791757499	2528.2283	0	16
5488	105.480785	15416.200091757499	2357.6199	0	16
5488	105.480785	15418.204691757499	4018.7217	0	0
5488	105.480785	15419.206991757499	3169.8298	0	0
5488	105.480785	15614.747145144242	10170.041	0	784
5488	105.480785	15615.749445144244	1139.3711	0	16
5488	105.480785	15616.751745144244	5860.0107	0	16
5488	105.480785	15618.756345144244	2945.3052	0	16
5488	105.480785	15619.758645144244	3134.8232	0	16
5488	105.480785	15620.760945144242	3663.7031	0	784
5488	105.480785	15622.765545144242	4778.893	0	0
5488	105.480785	15625.772445144245	2772.3894	0	0
5488	105.480785	15629.781645144243	2069.257	0	0
5488	105.480785	15632.095978063697	4827.0947	0	0
5488	105.480785	15632.788545144245	14.228657	0	0
5488	105.480785	15633.098278063697	4600.1016	0	0
5488	105.480785	15636.105178063699	3244.7666	0	0
5488	105.480785	15638.109778063697	2512.4172	0	16
5488	105.480785	15639.112078063697	2507.9436	0	16
5488	105.480785	15640.114378063698	2542.3208	0	784
5488	105.480785	15642.118978063696	4160.753	0	0
5488	105.480785	15644.123578063698	3727.6511	0	0
5488	105.480785	15645.125878063698	4376.9756	0	0
5488	105.480785	15647.130478063698	3627.6604	0	784
5488	105.480785	15648.132778063697	3350.6465	0	16
5488	105.480785	15649.135078063697	2181.7393	0	16
5488	105.480785	15655.798183799378	3978.1936	0	16
5488	105.480785	15656.800483799376	3767.0576	0	16
5488	105.480785	15657.802783799376	5896.1675	0	784
5488	105.480785	15660.809683799378	4891.058	0	0
5488	105.480785	15661.811983799378	3121.7283	0	0
5488	105.480785	15668.828083799375	29.047243	0	0
5488	105.480785	15686.449232046605	182.8528	0	16
5488	105.480785	15687.451532046605	536.04425	0	16
5488	105.480785	15687.451532046605	3277.5388	0	0
5488	105.480785	15688.453832046605	1198.0231	0	16
5488	105.480785	15689.172618791148	4335.0767	0	0
5488	105.480785	15690.174918791148	4803.7544	0	0
5488	105.480785	15690.458432046607	3341.5984	0	0
5488	105.480785	15690.458432046607	2459.4714	0	0
5488	105.480785	15692.179518791148	3423.6477	0	16
5488	105.480785	15692.463032046606	5284.5264	0	16
5488	105.480785	15693.181818791147	3237.5208	0	16
5488	105.480785	15693.336287982504	936.7219	0	0
5488	105.480785	15693.336287982504	1578.0835	0	0
5488	105.480785	15693.465332046606	4651.2607	0	16
5488	105.480785	15694.184118791149	3599.2188	0	16
5488	105.480785	15694.467632046606	5478.972	0	784
5488	105.480785	15695.186418791149	2814.4875	0	16
5488	105.480785	15695.340887982504	2497.5793	0	16
5488	105.480785	15695.340887982504	1388.3755	0	16
5488	105.480785	15695.469932046606	1628.8788	0	16
5488	105.480785	15696.188718791147	3708.1719	0	16
5488	105.480785	15696.343187982504	2664.7222	0	16
5488	105.480785	15696.343187982504	863.87494	0	16
5488	105.480785	15696.472232046606	3401.1914	0	16
5488	105.480785	15697.345487982504	2591.4678	0	16
5488	105.480785	15697.345487982504	2092.5303	0	16
5488	105.480785	15700.352387982502	552.46625	0	0
5488	105.480785	15700.352387982502	1489.255	0	0
5488	105.480785	15700.481432046607	550.2336	0	0
5488	105.480785	15700.481432046607	1014.3229	0	0
5488	105.480785	15701.354687982503	1082.0671	0	0
5488	105.480785	15701.354687982503	1802.0626	0	0
5488	105.480785	15702.486032046607	366.94608	0	0
5488	105.480785	15702.486032046607	211.09517	0	0
5488	105.480785	15706.211718791148	16.318449	0	0
5488	105.480785	15765.263628949298	2161.9836	0	0
5488	105.480785	15768.270528949299	2376.1582	0	784
5488	105.480785	15769.272828949297	1833.0295	0	16
5488	105.480785	15770.275128949299	1236.547	0	16
5488	105.480785	15771.277428949299	2229.4722	0	16
5488	105.480785	15772.279728949297	1739.8738	0	16
5488	105.480785	15775.286628949298	3343.236	0	0
5488	105.480785	15776.288928949298	3607.7515	0	0
5488	105.480785	15780.298128949296	3476.565	0	0
5488	105.480785	15782.302728949298	20.946512	0	0
5488	105.480785	15800.775467602498	2248.4402	0	0
5488	105.480785	15802.780067602498	2513.4998	0	0
5488	105.480785	15803.782367602498	2718.847	0	0
5488	105.480785	15806.789267602499	2695.521	0	784
5488	105.480785	15807.7915676025	1957.7396	0	16
5488	105.480785	15808.793867602499	2485.541	0	16
5488	105.480785	15812.8030676025	1296.2959	0	0
5488	105.480785	15818.816867602498	32.166946	0	0
5488	105.480785	15877.9699114875	12.688607	0	0
5488	105.480785	15879.9745114875	193.6268	0	0
5488	105.480785	15882.9814114875	2686.3066	0	0
5488	105.480785	15885.9883114875	3030.3955	0	0
5488	105.480785	15886.9906114875	3382.7478	0	0
5488	105.480785	15887.477240812814	13.935367	0	0
5488	105.480785	15888.9952114875	1498.2666	0	0
5488	105.480785	15890.484140812814	2122.7515	0	0
5488	105.480785	15892.488740812814	3145.2437	0	0
5488	105.480785	15894.493340812814	4621.832	0	784
5488	105.480785	15895.495640812815	1839.8185	0	16
5488	105.480785	15896.497940812815	2143.1975	0	16
5488	105.480785	15898.0159114875	21.251228	0	0
5488	105.480785	15899.504840812815	3471.3943	0	0
5488	105.480785	15904.516340812812	5842.9854	0	0
5488	105.480785	15906.520940812812	45.17004	0	0
5488	105.480785	15908.525540812812	11.818165	0	0
5488	105.480785	16184.772234704324	75.977196	0	0
5488	105.480785	16187.779134704324	2673.2725	0	0
5488	105.480785	16190.786034704324	2939.7686	0	16
5488	105.480785	16191.788334704323	2613.7449	0	16
5488	105.480785	16192.790634704323	2669.0027	0	16
5488	105.480785	16193.792934704323	3750.6726	0	16
5488	105.480785	16194.795234704323	2837.3193	0	16
5488	105.480785	16199.806734704323	2116.8337	0	0
5488	105.480785	16202.813634704322	78.438416	0	0
5488	105.480785	16204.818234704324	21.366005	0	0
5488	105.480785	16276.824379372476	36.344494	0	0
5488	105.480785	16279.831279372474	1821.8994	0	0
5488	105.480785	16281.835879372476	1776.5043	0	0
5488	105.480785	16283.840479372477	1785.2495	0	16
5488	105.480785	16284.842779372477	1721.4048	0	16
5488	105.480785	16285.845079372475	2708.4585	0	784
5488	105.480785	16288.851979372475	1647.3424	0	0
5488	105.480785	16516.935844925	36.11348	0	0
5488	105.480785	16517.938144925	111.54051	0	0
5488	105.480785	16522.949644925	2220.079	0	16
5488	105.480785	16523.951944925	1587.1731	0	16
5488	105.480785	16524.954244925	3683.299	0	784
5488	105.480785	16525.956544925	1690.7584	0	16
5488	105.480785	16530.968044925	4114.8804	0	0
5488	105.480785	16583.28978874422	2110.2966	0	0
5488	105.480785	16584.29208874422	1267.7749	0	0
5488	105.480785	16586.29668874422	1345.6617	0	16
5488	105.480785	16587.29898874422	3075.5364	0	784
5488	105.480785	16588.30128874422	2569.2407	0	16
5488	105.480785	16595.31738874422	1826.891	0	0
5488	105.480785	17318.70075798808	2066.475	0	0
5488	105.480785	17321.70765798808	2080.7986	0	16
5488	105.480785	17322.70995798808	2014.3059	0	16
5488	105.480785	17323.71225798808	2551.2146	0	16
5488	105.480785	17324.71455798808	2392.3042	0	16
5488	105.480785	17325.71685798808	1705.0914	0	16
5488	105.480785	17326.71915798808	2471.1765	0	16
5488	105.480785	17327.721457988082	2260.3977	0	16
5488	105.480785	17328.72375798808	2102.536	0	16
5488	105.480785	17336.74215798808	69.913704	0	0
5488	105.480785	17460.695821706453	1580.5583	0	0
5488	105.480785	17461.698121706453	2270.754	0	0
5488	105.480785	17463.702721706453	2668.3804	0	0
5488	105.480785	17466.709621706454	1668.1432	0	0
5488	105.480785	17467.711921706454	1885.2393	0	0
5488	105.480785	17470.718821706454	1781.5881	0	0
5488	105.480785	17474.728021706454	364.8987	0	0
5488	105.480785	17475.730321706455	197.71994	0	0
5488	105.480785	17476.732621706455	2174.6375	0	0
5488	105.480785	17480.74182170645	11.644685	0	0
5488	105.480785	17494.19633512375	589.30664	0	0
5488	105.480785	17497.20323512375	1026.0623	0	16
5488	105.480785	17498.20553512375	1105.4686	0	16
5488	105.480785	17498.20553512375	1444.6405	0	16
5488	105.480785	17499.207835123747	305.80902	0	16
5488	105.480785	17499.207835123747	1425.5094	0	16
5488	105.480785	17500.210135123747	1303.2344	0	16
5488	105.480785	17500.210135123747	1920.8063	0	16
5488	105.480785	17502.8644628725	2395.7227	0	784
5488	105.480785	17503.8667628725	2281.467	0	16
5488	105.480785	17504.8690628725	2104.6572	0	16
5488	105.480785	17506.8736628725	3893.054	0	0
5488	105.480785	17507.226235123748	128.42686	0	0
5488	105.480785	17507.226235123748	1448.559	0	0
5488	105.480785	17508.878262872502	2832.5762	0	0
5488	105.480785	17510.882862872502	495.9569	0	0
5488	105.480785	17511.885162872502	2883.4575	0	0
5488	105.480785	17819.174366695832	160.5025	0	16
5488	105.480785	17820.176666695832	420.59467	0	16
5488	105.480785	17821.178966695832	2223.4229	0	784
5488	105.480785	17825.188166695832	1746.981	0	16
5488	105.480785	17826.190466695833	1926.8727	0	16
5488	105.480785	17827.192766695833	2322.6428	0	784
5488	105.480785	17829.197366695833	1896.3141	0	0
5488	105.480785	17833.20656669583	429.50485	0	0
5488	105.480785	17834.20886669583	5404.7197	0	0
5488	105.480785	17836.21346669583	103.54718	0	0
5488	105.480785	17838.21806669583	15.598175	0	0
5488	105.480785	17896.18697991677	2433.7993	0	0
5488	105.480785	17900.196179916773	1157.969	0	0
5488	105.480785	17902.200779916773	883.69867	0	16
5488	105.480785	17903.20307991677	3446.0684	0	16
5488	105.480785	17904.20537991677	2032.6375	0	16
5488	105.480785	17905.20767991677	5062.617	0	784
5488	105.480785	17909.216879916774	927.8335	0	0
5488	105.480785	17910.21917991677	6303.745	0	0
5488	105.480785	17912.22377991677	5897.65	0	0
5488	105.480785	17914.22837991677	74.507645	0	0
5488	105.480785	17916.232979916775	22.122917	0	0
5488	105.480785	18240.830762231406	2155.8965	0	0
5488	105.480785	18240.830762231406	151.01106	0	0
5488	105.480785	18241.833062231406	316.07712	0	0
5488	105.480785	18243.837662231406	856.8805	0	0
5488	105.480785	18243.837662231406	2441.6887	0	0
5488	105.480785	18246.844562231407	863.67413	0	16
5488	105.480785	18247.846862231407	1617.8923	0	16
5488	105.480785	18248.849162231407	1223.9233	0	16
5488	105.480785	18251.856062231407	873.31	0	0
5488	105.480785	18251.856062231407	192.72923	0	0
5488	105.480785	18259.874462231404	21.026186	0	0
5488	105.480785	18427.709501991874	4043.0051	0	0
5488	105.480785	18428.711801991874	3253.1982	0	0
5488	105.480785	18433.723301991875	2968.423	0	16
5488	105.480785	18434.725601991875	3364.7236	0	16
5488	105.480785	18435.727901991875	4643.4624	0	16
5488	105.480785	18436.730201991875	6013.4824	0	784
5488	105.480785	18439.737101991872	4196.0283	0	0
5488	105.480785	18440.739401991872	4616.71	0	0
5488	105.480785	18487.087884213648	3360.427	0	0
5488	105.480785	18490.094784213645	5472.8286	0	784
5488	105.480785	18491.097084213645	3525.3298	0	16
5488	105.480785	18492.099384213645	3539.798	0	16
5488	105.480785	18494.10398421365	5965.7905	0	0
5488	105.480785	18495.10628421365	3903.0286	0	0
5488	105.480785	18499.115484213646	3122.0366	0	0
5488	105.480785	18501.120084213646	3102.773	0	0
5488	105.480785	18576.888018407142	2063.8354	0	0
5488	105.480785	18577.890318407142	4989.0933	0	0
5488	105.480785	18579.894918407143	1581.7046	0	16
5488	105.480785	18580.897218407143	3444.652	0	16
5488	105.480785	18581.899518407143	1806.8872	0	16
5488	105.480785	18583.904118407143	2838.7014	0	0
5488	105.480785	18585.908718407143	2945.0955	0	0
5488	105.480785	18588.91561840714	5671.718	0	0
5488	105.480785	18589.91791840714	1780.0778	0	0
5488	105.480785	18592.92481840714	35.264862	0	0
5488	105.480785	18636.191225084687	45.13624	0	0
5488	105.480785	18636.191225084687	33.85625	0	0
5488	105.480785	18638.195825084687	507.44162	0	16
5488	105.480785	18639.198125084687	2165.7532	0	16
5488	105.480785	18639.198125084687	457.16068	0	16
5488	105.480785	18640.200425084688	714.7729	0	16
5488	105.480785	18643.207325084688	1395.4213	0	16
5488	105.480785	18643.207325084688	1209.0356	0	16
5488	105.480785	18644.209625084684	1452.4525	0	16
5488	105.480785	18644.209625084684	240.42903	0	16
5488	105.480785	18645.211925084684	1400.0244	0	16
5488	105.480785	18645.211925084684	466.03644	0	16
5488	105.480785	18647.216525084685	1059.6854	0	0
5488	105.480785	18647.216525084685	528.846	0	0
5488	105.480785	18886.1647318	43.402397	0	0
5488	105.480785	18887.1670318	2320.5637	0	0
5488	105.480785	18889.1716318	2162.3281	0	0
5488	105.480785	18891.1762318	2165.9277	0	0
5488	105.480785	18893.1808318	1799.6428	0	16
5488	105.480785	18894.1831318	1521.5002	0	16
5488	105.480785	18895.1854318	3013.8652	0	16
5488	105.480785	18897.1900318	1254.5858	0	0
5488	105.480785	18900.1969318	507.12454	0	0
5488	105.480785	18902.201531799998	2605.7173	0	0
5488	105.480785	19195.756489540203	13.370959	0	0
5488	105.480785	19199.765689540203	2542.6082	0	16
5488	105.480785	19200.767989540207	1793.549	0	16
5488	105.480785	19201.770289540207	3150.5786	0	784
5488	105.480785	19203.774889540207	1929.8988	0	16
5488	105.480785	19204.777189540207	1511.4886	0	16
5488	105.480785	19205.779489540204	1362.7621	0	16
5488	105.480785	19208.786389540204	2864.4722	0	16
5488	105.480785	19209.788689540204	3361.1587	0	784
5488	105.480785	19210.790989540204	1367.3118	0	16
5488	105.480785	19213.797889540205	705.65155	0	0
5488	105.480785	19215.802489540205	3027.9998	0	0
5488	105.480785	19217.807089540205	21.609243	0	0
5488	105.480785	19218.809389540205	11.380022	0	0
5488	105.480785	19705.636834143752	14.764399	0	0
5488	105.480785	19710.648334143752	1249.1348	0	0
5488	105.480785	19713.655234143753	2585.7505	0	16
5488	105.480785	19714.657534143753	2089.573	0	16
5488	105.480785	19715.659834143753	3824.1443	0	784
5488	105.480785	19716.662134143753	2697.4448	0	16
5488	105.480785	19718.666734143753	1817.5571	0	0
5488	105.480785	19720.671334143753	1391.1156	0	16
5488	105.480785	19721.67363414375	3671.491	0	784
5488	105.480785	19722.67593414375	745.5047	0	16
5488	105.480785	19726.68513414375	71.73028	0	0
5488	105.480785	19882.660401730893	1514.8441	0	0
5488	105.480785	19885.667301730893	2306.229	0	784
5488	105.480785	19886.66960173089	1929.1305	0	16
5488	105.480785	19887.67190173089	2234.912	0	16
5488	105.480785	19888.67420173089	1225.6	0	16
5488	105.480785	19889.67650173089	2292.9546	0	784
5488	105.480785	19890.67880173089	1919.3835	0	16
5488	105.480785	19896.69260173089	2424.1174	0	0
5488	105.480785	19897.69490173089	1511.6545	0	0
5488	105.480785	20043.508181385987	206.93011	0	0
5488	105.480785	20043.508181385987	266.1909	0	0
5488	105.480785	20044.510481385983	399.2066	0	0
5488	105.480785	20046.515081385984	987.7203	0	0
5488	105.480785	20046.515081385984	139.92293	0	0
5488	105.480785	20047.517381385984	1313.0228	0	0
5488	105.480785	20047.517381385984	324.8674	0	0
5488	105.480785	20049.521981385984	501.76257	0	16
5488	105.480785	20049.521981385984	1761.6074	0	16
5488	105.480785	20050.524281385984	169.93094	0	16
5488	105.480785	20050.524281385984	1809.3468	0	784
5488	105.480785	20051.526581385984	1731.3362	0	16
5488	105.480785	20051.526581385984	172.6563	0	16
5488	105.480785	20053.531181385984	1310.1123	0	0
5488	105.480785	20053.531181385984	278.2948	0	0
5488	105.480785	20054.533481385984	1045.4584	0	0
5488	105.480785	20059.54498138598	163.5387	0	0
5488	105.480785	20059.54498138598	2485.2207	0	0
5488	105.480785	20060.547281385985	99.3732	0	0
5488	105.480785	20060.547281385985	37.1317	0	0
5488	105.480785	20170.796858104193	1639.7644	0	0
5488	105.480785	20172.801458104197	1562.0348	0	0
5488	105.480785	20173.803758104194	2068.4238	0	0
5488	105.480785	20175.808358104194	2404.7917	0	16
5488	105.480785	20176.810658104194	1512.9728	0	16
5488	105.480785	20177.812958104194	2197.7007	0	16
5488	105.480785	20178.815258104194	2516.3887	0	784
5488	105.480785	20179.817558104194	2127.36	0	16
5488	105.480785	20185.831358104195	3388.7898	0	0
5488	105.480785	20188.838258104195	32.372707	0	0
5488	105.480785	20192.389688903047	304.44833	0	0
5488	105.480785	20195.396588903048	1757.2997	0	0
5488	105.480785	20197.401188903044	2737.8394	0	784
5488	105.480785	20198.403488903044	1703.3496	0	16
5488	105.480785	20199.405788903045	1241.7363	0	16
5488	105.480785	20201.410388903045	1067.1141	0	0
5488	105.480785	20203.414988903045	655.2585	0	0
5488	105.480785	20204.417288903045	1741.1078	0	0
5488	105.480785	20207.424188903045	3535.1262	0	0
5488	105.480785	20209.428788903046	2546.2478	0	0
5488	105.480785	20210.431088903046	28.87206	0	0
5488	105.480785	20772.1170034725	1450.6372	0	16
5488	105.480785	20773.119303472504	1664.7635	0	16
5488	105.480785	20773.119303472504	1492.4167	0	16
5488	105.480785	20774.1216034725	1768.1545	0	16
5488	105.480785	20774.1216034725	407.77078	0	16
5488	105.480785	20775.1239034725	1749.6604	0	16
5488	105.480785	20775.1239034725	482.86487	0	16
5488	105.480785	20777.1285034725	1306.5647	0	0
5488	105.480785	20777.1285034725	1416.0581	0	0
5488	105.480785	20779.133103472504	259.79916	0	0
5488	105.480785	20779.133103472504	915.2942	0	0
5488	105.480785	20782.1400034725	331.0254	0	0
5488	105.480785	20782.1400034725	1191.8574	0	0
5488	105.480785	20783.1423034725	216.40558	0	0
5488	105.480785	20783.1423034725	1790.9244	0	0
5488	105.480785	21196.601112308348	683.6696	0	0
5488	105.480785	21199.60801230835	3047.601	0	0
5488	105.480785	21201.61261230835	1966.18	0	0
5488	105.480785	21204.61951230835	4898.52	0	784
5488	105.480785	21205.62181230835	3426.0242	0	16
5488	105.480785	21206.62411230835	3007.8047	0	16
5488	105.480785	21209.631012308346	1991.9116	0	0
5488	105.480785	21211.635612308346	982.0268	0	0
5488	105.480785	21494.02619444402	3693.6138	0	0
5488	105.480785	21496.03079444402	2533.572	0	0
5488	105.480785	21497.03309444402	2266.614	0	0
5488	105.480785	21499.03769444402	2401.9048	0	784
5488	105.480785	21500.03999444402	1306.7676	0	16
5488	105.480785	21501.042294444018	2016.9312	0	16
5488	105.480785	21507.05609444402	2135.6396	0	0
5488	105.480785	21802.916791681953	74.828545	0	0
5488	105.480785	21805.923691681954	238.02539	0	0
5488	105.480785	21805.923691681954	703.16235	0	0
5488	105.480785	21807.928291681954	1622.0645	0	0
5488	105.480785	21808.930591681954	3994.2434	0	0
5488	105.480785	21810.935191681954	2038.9432	0	16
5488	105.480785	21811.937491681954	2935.4788	0	784
5488	105.480785	21811.937491681954	721.43085	0	16
5488	105.480785	21812.939791681954	2847.3286	0	16
5488	105.480785	21814.944391681955	4141.645	0	0
5488	105.480785	21815.94669168195	1837.778	0	0
5488	105.480785	21817.95129168195	1066.2102	0	0
5488	105.480785	21817.95129168195	40.892384	0	0
5488	105.480785	21822.96279168195	131.66379	0	0
5488	105.480785	21823.965091681952	77.66842	0	0
5488	105.480785	22550.569280907144	1530.7928	0	0
5488	105.480785	22550.569280907144	5034.1177	0	0
5488	105.480785	22552.573880907144	2020.5513	0	16
5488	105.480785	22553.576180907145	2292.536	0	784
5488	105.480785	22553.576180907145	161.23773	0	0
5488	105.480785	22554.578480907145	2165.5815	0	16
5488	105.480785	22555.580780907145	2136.192	0	16
5488	105.480785	22555.580780907145	958.6053	0	16
5488	105.480785	22557.585380907145	1586.0024	0	0
5488	105.480785	22557.585380907145	463.5005	0	0
5488	105.480785	22560.59228090714	703.4681	0	0
5488	105.480785	22560.59228090714	2445.611	0	0
5488	105.480785	23855.399455644332	25.115847	0	0
5488	105.480785	23857.404055644332	188.72096	0	0
5488	105.480785	23861.413255644333	1172.8746	0	0
5488	105.480785	23862.27967228521	1793.4467	0	16
5488	105.480785	23863.28197228521	2102.9985	0	16
5488	105.480785	23863.417855644333	944.8916	0	16
5488	105.480785	23864.28427228521	2512.5203	0	16
5488	105.480785	23864.420155644333	2069.6997	0	16
5488	105.480785	23865.28657228521	1798.4099	0	16
5488	105.480785	23865.422455644337	4532.65	0	784
5488	105.480785	23866.424755644333	2143.401	0	16
5488	105.480785	23867.29117228521	1371.5404	0	0
5488	105.480785	23867.427055644333	2646.9316	0	16
5488	105.480785	23870.29807228521	2202.899	0	0
5488	105.480785	23872.30267228521	299.43558	0	0
5488	105.480785	23873.30497228521	3150.0698	0	0
5488	105.480785	23873.440855644334	1617.2415	0	0
5488	105.480785	23876.447755644334	1909.0695	0	0
5488	105.480785	24645.01242244797	758.7408	0	0
5488	105.480785	24645.01242244797	68.49099	0	0
5488	105.480785	24646.01472244797	943.13727	0	0
5488	105.480785	24646.01472244797	631.8014	0	0
5488	105.480785	24648.01932244797	822.5824	0	16
5488	105.480785	24649.02162244797	1204.2806	0	784
5488	105.480785	24649.02162244797	811.14734	0	16
5488	105.480785	24650.02392244797	866.9572	0	16
5488	105.480785	24651.02622244797	1058.1161	0	16
5488	105.480785	24651.02622244797	1120.7277	0	16
5488	105.480785	24653.03082244797	761.2948	0	0
5488	105.480785	24653.03082244797	275.38834	0	0
5488	105.480785	24655.03542244797	85.81776	0	0
5488	105.480785	24655.03542244797	458.57376	0	0
5488	105.480785	24658.042322447967	159.6265	0	16
5488	105.480785	24658.042322447967	2628.004	0	784
5488	105.480785	24659.044622447967	104.54466	0	16
5488	105.480785	24659.044622447967	1373.0862	0	16
5488	105.480785	24660.046922447968	66.23562	0	16
5488	105.480785	24660.046922447968	1667.9403	0	16
5488	105.480785	24663.053822447968	13.985081	0	0
5490	105.52112	704.6720677734374	31017.07	0	0
5490	105.52112	705.6743677734374	53387.418	0	0
5490	105.52112	766.4946385742187	58844.57	0	0
5490	105.52112	767.3463231445312	73447.91	0	0
5490	105.52112	767.4969385742187	47020.78	0	0
5490	105.52112	768.3486231445312	32944.535	0	0
5490	105.52112	771.5061385742187	37.190643	0	0
5490	105.52112	780.6572667480468	91039.85	0	0
5490	105.52112	781.6595667480468	37360.16	0	0
5490	105.52112	806.644601953125	64854.88	0	0
5490	105.52112	807.6469019531249	40281.812	0	0
5490	105.52112	808.2591344238281	49068.203	0	0
5490	105.52112	809.2614344238281	45670.86	0	0
5490	105.52112	811.6561019531249	46.437416	0	0
5490	105.52112	815.7596837402343	23895.078	0	0
5490	105.52112	816.1498509765624	54128.63	0	0
5490	105.52112	816.7619837402343	26711.986	0	0
5490	105.52112	817.1521509765624	67764.055	0	0
5490	105.52112	817.8953038574218	23855.566	0	0
5490	105.52112	818.8976038574218	38116.168	0	0
5490	105.52112	820.7711837402343	17.844967	0	0
5490	105.52112	834.0445958496093	61575.242	0	0
5490	105.52112	835.0468958496093	67822.945	0	0
5490	105.52112	850.0398351074218	73577.85	0	0
5490	105.52112	851.0421351074218	46637.223	0	0
5490	105.52112	864.9496556640624	34668.137	0	0
5490	105.52112	865.9519556640624	67192.83	0	0
5490	105.52112	866.7936803222656	44170.34	0	0
5490	105.52112	867.7959803222656	61716.594	0	0
5490	105.52112	869.8005803222655	1294.222	0	0
5490	105.52112	869.9611556640624	29.238876	0	0
5490	105.52112	874.1519566894531	49639.812	0	0
5490	105.52112	875.1542566894531	58917.242	0	0
5490	105.52112	899.1993199707031	72278.83	0	0
5490	105.52112	900.2016199707031	38183.25	0	0
5490	105.52112	904.1595250488281	26538.484	0	0
5490	105.52112	904.210819970703	67.56598	0	0
5490	105.52112	905.1618250488281	29651.92	0	0
5490	105.52112	907.166425048828	6073.9077	0	0
5490	105.52112	926.6810399414062	42018.324	0	0
5490	105.52112	927.6833399414062	23440.357	0	0
5490	105.52112	929.6855870605468	64689.574	0	0
5490	105.52112	929.6879399414062	1440.7881	0	0
5490	105.52112	930.6878870605468	67109.65	0	0
5490	105.52112	930.6902399414062	267.13348	0	0
5490	105.52112	932.6924870605468	21033.96	0	0
5490	105.52112	978.3321324707031	62978.812	0	0
5490	105.52112	979.3344324707031	99840.7	0	0
5490	105.52112	998.7563573242187	97483.016	0	0
5490	105.52112	999.7586573242187	26676.271	0	0
5490	105.52112	1003.7678573242187	57.311634	0	0
5490	105.52112	1003.8421422363281	79894.83	0	0
5490	105.52112	1004.8444422363281	25572.873	0	0
5490	105.52112	1006.849042236328	23719.525	0	16
5490	105.52112	1007.851342236328	355.62213	0	0
5490	105.52112	1007.8541966796874	51307.098	0	16
5490	105.52112	1008.8458348632812	27611.521	0	0
5490	105.52112	1008.853642236328	57.942345	0	0
5490	105.52112	1008.8564966796874	24584.06	0	16
5490	105.52112	1009.8481348632812	19263.02	0	0
5490	105.52112	1011.8527348632812	7779.7817	0	0
5490	105.52112	1014.2144765299478	110720.66	0	16
5490	105.52112	1015.2167765299478	80069.89	0	16
5490	105.52112	1016.2190765299478	92995.086	0	16
5490	105.52112	1018.2210484863281	59105.656	0	16
5490	105.52112	1018.9413548828124	89390.984	0	0
5490	105.52112	1019.2233484863281	38880.906	0	16
5490	105.52112	1019.2259765299477	171.82422	0	0
5490	105.52112	1019.2865086914062	58941.516	0	16
5490	105.52112	1019.9436548828124	70233.055	0	0
5490	105.52112	1020.225648486328	10126.399	0	16
5490	105.52112	1020.2282765299477	27.297659	0	0
5490	105.52112	1020.2888086914062	50826.22	0	16
5490	105.52112	1021.227948486328	2438.0422	0	16
5490	105.52112	1021.2899266601562	65075.5	0	16
5490	105.52112	1021.2911086914062	18645.826	0	16
5490	105.52112	1021.8533727050781	29104.967	0	0
5490	105.52112	1022.2922266601562	31682.656	0	16
5490	105.52112	1022.8556727050781	15758.049	0	0
5490	105.52112	1022.9505548828124	753.7143	0	0
5490	105.52112	1023.2928258300781	45836.715	0	16
5490	105.52112	1023.4318944335937	107994.95	0	0
5490	105.52112	1023.6814977050781	92012.7	0	0
5490	105.52112	1024.2951258300782	24584.7	0	16
5490	105.52112	1024.2968266601563	5413.172	0	16
5490	105.52112	1024.2980086914063	176.74684	0	0
5490	105.52112	1024.4341944335938	28399.943	0	0
5490	105.52112	1024.6837977050782	60455.918	0	0
5490	105.52112	1025.6807958007812	56738.258	0	0
5490	105.52112	1026.4853001953124	47577.94	0	0
5490	105.52112	1026.6830958007813	31218.441	0	0
5490	105.52112	1026.6883977050782	6361.125	0	0
5490	105.52112	1027.4410944335937	461.93716	0	0
5490	105.52112	1027.4876001953126	98481.35	0	0
5490	105.52112	1028.6876958007813	6820.912	0	0
5490	105.52112	1028.6889745117187	120866.06	0	0
5490	105.52112	1028.6929977050781	155.00023	0	0
5490	105.52112	1029.4456944335936	13.776539	0	0
5490	105.52112	1029.6899958007812	527.04144	0	0
5490	105.52112	1029.6912745117188	24301.023	0	0
5490	105.52112	1029.695297705078	26.214767	0	0
5490	105.52112	1030.9750462890624	25802.775	0	0
5490	105.52112	1031.9773462890626	13970.172	0	0
5490	105.52112	1032.6981745117187	410.25897	0	0
5490	105.52112	1032.8751927734374	70379.39	0	0
5490	105.52112	1032.9437962890624	90470.45	0	0
5490	105.52112	1033.4660741210937	51874.824	0	0
5490	105.52112	1033.8774927734376	65362.63	0	0
5490	105.52112	1033.9460962890626	33049.887	0	0
5490	105.52112	1034.4683741210938	29014.037	0	0
5490	105.52112	1035.2565297526041	62328.1	0	16
5490	105.52112	1036.2588297526042	65808.35	0	16
5490	105.52112	1036.8843927734374	644.109	0	16
5490	105.52112	1037.2611297526041	11204.352	0	16
5490	105.52112	1037.4752741210937	489.26227	0	16
5490	105.52112	1037.8866927734375	118.80954	0	16
5490	105.52112	1037.9552962890625	148.01137	0	0
5490	105.52112	1038.2634297526042	10014.877	0	16
5490	105.52112	1038.4775741210938	91.22727	0	16
5490	105.52112	1038.8889927734374	20.109066	0	16
5490	105.52112	1039.265729752604	595.82074	0	0
5490	105.52112	1039.4798741210936	31.248255	0	16
5490	105.52112	1040.2680297526042	112.11036	0	0
5490	105.52112	1046.051828515625	94889.35	0	0
5490	105.52112	1047.054128515625	36015.105	0	0
5490	105.52112	1052.99933828125	56933.11	0	0
5490	105.52112	1053.9780370117187	42330.543	0	0
5490	105.52112	1054.00163828125	32265.607	0	0
5490	105.52112	1054.1182958007812	50908.793	0	0
5490	105.52112	1054.3432403645832	76382.29	0	784
5490	105.52112	1054.9803370117188	41681.99	0	0
5490	105.52112	1055.1205958007813	49572.67	0	0
5490	105.52112	1055.3455403645833	44922.93	0	16
5490	105.52112	1056.00623828125	56669.7	0	0
5490	105.52112	1056.3478403645831	14630.834	0	16
5490	105.52112	1057.1251958007813	22442.625	0	0
5490	105.52112	1057.2304067057291	53598.83	0	16
5490	105.52112	1057.9872370117187	476.85474	0	0
5490	105.52112	1058.2327067057292	29886.63	0	16
5490	105.52112	1058.234445703125	18654.908	0	16
5490	105.52112	1059.01313828125	24.237604	0	0
5490	105.52112	1059.2350067057291	48748.414	0	16
5490	105.52112	1059.236745703125	49708.195	0	16
5490	105.52112	1063.5576268554687	36841.992	0	0
5490	105.52112	1064.5599268554688	22696.059	0	0
5490	105.52112	1068.5691268554688	86.52484	0	0
5490	105.52112	1070.6842137695312	40305.066	0	0
5490	105.52112	1071.6865137695313	47571.203	0	0
5490	105.52112	1074.6934137695312	502.19217	0	0
5490	105.52112	1076.6980137695311	19.810062	0	0
5490	105.52112	1082.9132176757812	33420.184	0	16
5490	105.52112	1083.5848961239062	10008.364	0	0
5490	105.52112	1083.9155176757813	83565.73	0	16
5490	105.52112	1084.46711171875	64753.785	0	0
5490	105.52112	1084.5871961239063	8580.818	0	0
5490	105.52112	1084.9236546875	37197.76	0	16
5490	105.52112	1085.46941171875	40442.547	0	0
5490	105.52112	1085.9201176757813	3181.7556	0	0
5490	105.52112	1085.9259546875	21456.494	0	16
5490	105.52112	1086.4682713867187	52891.43	0	0
5490	105.52112	1087.4705713867188	34110.855	0	0
5490	105.52112	1087.47401171875	3695.0054	0	0
5490	105.52112	1087.9247176757813	92.64865	0	0
5490	105.52112	1087.9305546875	2093.065	0	0
5490	105.52112	1095.5306493164062	108331.11	0	0
5490	105.52112	1096.1124364257812	56815.0	0	0
5490	105.52112	1096.5329493164063	64115.395	0	0
5490	105.52112	1097.1147364257813	36065.312	0	0
5490	105.52112	1099.3012791992187	37536.27	0	0
5490	105.52112	1099.8978368164062	72789.25	0	0
5490	105.52112	1100.1216364257812	833.4692	0	784
5490	105.52112	1100.3035791992188	95402.47	0	0
5490	105.52112	1100.5421493164063	326.98657	0	0
5490	105.52112	1100.9001368164063	37179.473	0	0
5490	105.52112	1101.1239364257813	179.93822	0	16
5490	105.52112	1101.1251927734374	45437.375	0	0
5490	105.52112	1101.4306126953124	54029.984	0	0
5490	105.52112	1102.1044408203124	31217.19	0	0
5490	105.52112	1102.1262364257811	35.360497	0	16
5490	105.52112	1102.1274927734376	46018.887	0	0
5490	105.52112	1102.4329126953126	95987.836	0	0
5490	105.52112	1103.1067408203126	34569.484	0	0
5490	105.52112	1104.9106541992187	42779.215	0	0
5490	105.52112	1105.1113408203125	30547.652	0	0
5490	105.52112	1105.9116368164061	42.917786	0	0
5490	105.52112	1105.9129541992188	34486.027	0	0
5490	105.52112	1106.9237767578124	73799.516	0	0
5490	105.52112	1106.981027734375	63308.082	0	0
5490	105.52112	1107.5079132161457	57995.65	0	784
5490	105.52112	1107.9260767578126	39275.645	0	0
5490	105.52112	1107.983327734375	41409.957	0	0
5490	105.52112	1108.5102132161458	33829.902	0	16
5490	105.52112	1109.5125132161456	35142.54	0	16
5490	105.52112	1110.9244541992186	26.018198	0	0
5490	105.52112	1112.994827734375	41.632927	0	0
5490	105.52112	1113.0272313476562	52903.062	0	16
5490	105.52112	1113.5217132161456	36.997368	0	0
5490	105.52112	1114.0295313476563	31263.549	0	16
5490	105.52112	1115.030344140625	83017.11	0	16
5490	105.52112	1116.032644140625	49959.88	0	16
5490	105.52112	1116.0341313476563	4102.1587	0	0
5490	105.52112	1117.813058984375	43461.66	0	0
5490	105.52112	1118.03644765625	278726.28	0	0
5490	105.52112	1118.037244140625	8852.785	0	0
5490	105.52112	1118.0387313476563	182.20848	0	0
5490	105.52112	1118.815358984375	70107.766	0	0
5490	105.52112	1119.03874765625	99303.46	0	0
5490	105.52112	1119.039544140625	1320.7374	0	0
5490	105.52112	1119.0410313476561	36.41107	0	0
5490	105.52112	1121.04334765625	10608.451	0	16
5490	105.52112	1121.044144140625	58.185738	0	0
5490	105.52112	1121.822258984375	690.9278	0	0
5490	105.52112	1122.04564765625	2625.1826	0	16
5490	105.52112	1122.046444140625	10.62087	0	0
5490	105.52112	1122.7432958007812	31087.006	0	0
5490	105.52112	1123.04794765625	578.75494	0	16
5490	105.52112	1123.2439061523437	62952.18	0	0
5490	105.52112	1123.7455958007813	39888.664	0	0
5490	105.52112	1123.826858984375	30.656013	0	0
5490	105.52112	1124.2462061523438	50475.34	0	0
5490	105.52112	1125.7501958007813	41227.668	0	0
5490	105.52112	1126.7524958007812	505.314	0	0
5490	105.52112	1126.9448338867187	54310.77	0	0
5490	105.52112	1127.2531061523437	1000.7765	0	0
5490	105.52112	1127.9471338867188	32515.422	0	0
5490	105.52112	1128.2554061523438	221.51506	0	0
5490	105.52112	1129.9517338867188	104519.71	0	0
5490	105.52112	1131.9537450195312	93848.79	0	0
5490	105.52112	1131.9563338867188	201.94458	0	0
5490	105.52112	1132.9560450195313	25164.688	0	0
5490	105.52112	1132.9586338867186	40.792587	0	0
5490	105.52112	1136.967844140625	44755.16	0	0
5490	105.52112	1137.9675450195311	31.57064	0	0
5490	105.52112	1137.970144140625	33835.805	0	0
5490	105.52112	1140.7011205078124	35696.945	0	0
5490	105.52112	1141.7034205078126	21512.79	0	0
5490	105.52112	1142.981644140625	33.61541	0	0
5490	105.52112	1150.0426122070312	64618.934	0	0
5490	105.52112	1151.0449122070313	39336.094	0	0
5490	105.52112	1152.4518529296874	49798.613	0	0
5490	105.52112	1153.4541529296876	27122.197	0	0
5490	105.52112	1155.2702733398437	45544.406	0	0
5490	105.52112	1156.0564122070311	53.810753	0	0
5490	105.52112	1156.2725733398438	31627.002	0	0
5490	105.52112	1156.5496922851562	78857.12	0	0
5490	105.52112	1157.5519922851563	59008.27	0	0
5490	105.52112	1159.5565922851563	34572.7	0	0
5490	105.52112	1160.5588922851562	1452.3424	0	0
5490	105.52112	1163.5657922851562	12.645167	0	0
5490	105.52112	1172.7082005859374	100520.35	0	0
5490	105.52112	1173.7105005859376	61583.79	0	0
5490	105.52112	1182.7709447265624	36528.215	0	0
5490	105.52112	1183.7732447265626	27579.645	0	0
5490	105.52112	1185.7778447265625	47647.95	0	0
5490	105.52112	1188.7847447265624	35.650623	0	0
5490	105.52112	1193.5673924804687	39830.645	0	0
5490	105.52112	1194.5696924804688	33936.777	0	0
5490	105.52112	1196.5742924804688	52769.574	0	0
5490	105.52112	1199.1345311523437	126936.734	0	0
5490	105.52112	1200.1368311523438	38555.586	0	0
5490	105.52112	1204.1460311523438	305.60837	0	0
5490	105.52112	1206.2450658203124	36335.242	0	16
5490	105.52112	1206.8513890625	123964.47	0	0
5490	105.52112	1207.2473658203126	54596.074	0	16
5490	105.52112	1207.2489110351562	143721.45	0	16
5490	105.52112	1207.450754296875	74388.32	0	0
5490	105.52112	1207.8536890625	52236.22	0	0
5490	105.52112	1208.0681345703124	85307.91	0	16
5490	105.52112	1208.2512110351563	39242.5	0	16
5490	105.52112	1208.453054296875	47647.37	0	0
5490	105.52112	1209.0704345703125	81410.07	0	16
5490	105.52112	1210.0727345703124	36896.6	0	16
5490	105.52112	1210.457654296875	42172.39	0	0
5490	105.52112	1210.8605890625	1802.0249	0	0
5490	105.52112	1212.0773345703124	1885.0051	0	0
5490	105.52112	1213.464554296875	81.157776	0	0
5490	105.52112	1214.2650110351562	12.624982	0	0
5490	105.52112	1225.0174046875	45960.906	0	0
5490	105.52112	1226.0197046875	38948.617	0	0
5490	105.52112	1229.0266046875	1091.5571	0	16
5490	105.52112	1229.0297231119791	51643.42	0	16
5490	105.52112	1230.0289046875	259.67078	0	16
5490	105.52112	1230.0320231119792	116178.89	0	784
5490	105.52112	1231.0312046875	54.87028	0	16
5490	105.52112	1231.0343231119791	13947.814	0	16
5490	105.52112	1231.8181249023437	80105.336	0	0
5490	105.52112	1232.0366231119792	26685.312	0	16
5490	105.52112	1232.8204249023438	47184.797	0	0
5490	105.52112	1234.0412231119792	291.77594	0	0
5490	105.52112	1234.8250249023438	59553.574	0	0
5490	105.52112	1236.8207494140624	31403.713	0	16
5490	105.52112	1236.8296249023438	442.49664	0	0
5490	105.52112	1237.8230494140626	20551.912	0	16
5490	105.52112	1238.8253494140624	46602.57	0	16
5490	105.52112	1239.8276494140625	9974.204	0	16
5490	105.52112	1240.140695703125	44812.254	0	16
5490	105.52112	1240.8299494140624	751.0103	0	0
5490	105.52112	1241.142995703125	58437.2	0	784
5490	105.52112	1242.145295703125	23524.041	0	16
5490	105.52112	1244.149895703125	1119.965	0	0
5490	105.52112	1246.046945703125	87768.28	0	0
5490	105.52112	1246.769113671875	58992.61	0	0
5490	105.52112	1247.049245703125	106570.945	0	0
5490	105.52112	1247.0808202148437	41546.438	0	0
5490	105.52112	1247.1564427734374	75845.19	0	0
5490	105.52112	1247.156795703125	10.846687	0	0
5490	105.52112	1247.233957421875	65882.77	0	0
5490	105.52112	1247.2724706054687	63750.918	0	0
5490	105.52112	1247.6020604492187	67620.15	0	0
5490	105.52112	1247.771413671875	50951.156	0	0
5490	105.52112	1247.9328709960937	43248.547	0	0
5490	105.52112	1248.0831202148438	32250.613	0	0
5490	105.52112	1248.1587427734376	32664.797	0	0
5490	105.52112	1248.236257421875	34471.066	0	0
5490	105.52112	1248.2747706054688	42251.266	0	0
5490	105.52112	1248.4052831054687	77698.016	0	0
5490	105.52112	1248.6043604492188	40077.633	0	0
5490	105.52112	1248.9351709960938	40968.95	0	0
5490	105.52112	1249.4075831054688	71739.31	0	0
5490	105.52112	1250.6089604492188	6919.5654	0	0
5490	105.52112	1250.6093846679687	69117.99	0	0
5490	105.52112	1251.6116846679688	36420.2	0	0
5490	105.52112	1251.9420709960937	1101.4403	0	0
5490	105.52112	1252.060745703125	111.52395	0	0
5490	105.52112	1252.1679427734375	295.10895	0	0
5490	105.52112	1253.09211171875	41567.984	0	0
5490	105.52112	1253.0946202148436	54.040413	0	0
5490	105.52112	1253.1702427734374	62.6565	0	0
5490	105.52112	1253.9466709960936	56.254383	0	0
5490	105.52112	1253.9490453125	54872.37	0	0
5490	105.52112	1254.09441171875	60901.28	0	0
5490	105.52112	1254.0969202148437	10.301558	0	0
5490	105.52112	1254.2885706054687	15.437237	0	0
5490	105.52112	1254.71418203125	39255.055	0	0
5490	105.52112	1254.9489709960937	10.7236	0	0
5490	105.52112	1254.9513453125	31107.518	0	0
5490	105.52112	1255.71648203125	25138.016	0	0
5490	105.52112	1281.9210301757812	54044.06	0	0
5490	105.52112	1282.1738377929687	68300.87	0	0
5490	105.52112	1282.9233301757813	50659.203	0	0
5490	105.52112	1283.1761377929688	84978.94	0	0
5490	105.52112	1300.0526830078124	73646.875	0	0
5490	105.52112	1301.0549830078126	35537.098	0	0
5490	105.52112	1302.4520050130207	38454.387	0	16
5490	105.52112	1302.65461171875	74410.27	0	0
5490	105.52112	1303.4543050130208	35419.2	0	16
5490	105.52112	1303.4571629882812	64959.23	0	16
5490	105.52112	1303.65691171875	89590.93	0	0
5490	105.52112	1303.7564793945312	29005.932	0	0
5490	105.52112	1304.0618830078124	1478.8995	0	0
5490	105.52112	1304.4566050130206	12654.94	0	16
5490	105.52112	1304.4594629882813	10444.52	0	16
5490	105.52112	1304.7587793945313	31350.473	0	0
5490	105.52112	1305.0641830078125	360.48593	0	0
5490	105.52112	1305.66151171875	39385.754	0	0
5490	105.52112	1306.4612050130206	1210.4913	0	0
5490	105.52112	1306.4640629882813	37879.043	0	0
5490	105.52112	1307.0687830078125	14.857088	0	0
5490	105.52112	1307.66611171875	528.0014	0	0
5490	105.52112	1308.4658050130206	63.497646	0	0
5490	105.52112	1313.1889134765624	18660.2	0	0
5490	105.52112	1314.1912134765626	87871.2	0	0
5490	105.52112	1314.9357396484374	56586.375	0	0
5490	105.52112	1315.9380396484376	71351.32	0	0
5490	105.52112	1316.1958134765625	39731.88	0	0
5490	105.52112	1343.3837987304687	72239.14	0	0
5490	105.52112	1344.3860987304688	42083.223	0	0
5490	105.52112	1347.0154515625	56520.773	0	0
5490	105.52112	1347.2990208984374	53375.74	0	0
5490	105.52112	1348.0177515625	78110.96	0	0
5490	105.52112	1348.3013208984376	137924.69	0	0
5490	105.52112	1349.3975987304686	100.00283	0	0
5490	105.52112	1350.3998987304687	19.276941	0	0
5490	105.52112	1351.3082208984374	41716.523	0	0
5490	105.52112	1354.3151208984375	17.786707	0	0
5490	105.52112	1359.4408666015624	90577.87	0	0
5490	105.52112	1360.4431666015626	36541.824	0	0
5490	105.52112	1366.46613515625	39190.812	0	0
5490	105.52112	1367.46843515625	31185.24	0	0
5490	105.52112	1368.5999852539062	41194.938	0	0
5490	105.52112	1369.2890111328124	32246.07	0	0
5490	105.52112	1369.6022852539063	34916.418	0	0
5490	105.52112	1370.2913111328126	81747.62	0	0
5490	105.52112	1370.47533515625	1370.6073	0	784
5490	105.52112	1370.480539453125	52178.715	0	0
5490	105.52112	1371.47763515625	339.8287	0	16
5490	105.52112	1371.482839453125	69595.54	0	0
5490	105.52112	1372.47993515625	73.80783	0	16
5490	105.52112	1376.3051111328125	11.337249	0	0
5490	105.52112	1383.6604100585937	44851.004	0	0
5490	105.52112	1384.2702830078124	53171.01	0	784
5490	105.52112	1384.6627100585938	57795.848	0	0
5490	105.52112	1385.2725830078125	40030.625	0	16
5490	105.52112	1386.2748830078124	49180.188	0	16
5490	105.52112	1387.2771830078125	6468.0464	0	16
5490	105.52112	1387.6696100585937	39501.164	0	16
5490	105.52112	1388.2794830078124	1879.4039	0	16
5490	105.52112	1388.6691991210937	39120.043	0	16
5490	105.52112	1388.6719100585938	393.53976	0	0
5490	105.52112	1388.7254125	88960.4	0	0
5490	105.52112	1389.6714991210938	59007.668	0	16
5490	105.52112	1389.6742100585936	85.668945	0	0
5490	105.52112	1389.7277125	39745.293	0	0
5490	105.52112	1391.2863830078124	19.688305	0	0
5490	105.52112	1391.6760991210938	51210.477	0	0
5490	105.52112	1393.6806991210938	343.25415	0	0
5490	105.52112	1396.167110479375	50224.758	0	16
5490	105.52112	1396.6201268554687	93925.21	0	0
5490	105.52112	1396.9529408854166	188159.17	0	784
5490	105.52112	1397.169410479375	35867.777	0	16
5490	105.52112	1397.6224268554688	180837.8	0	0
5490	105.52112	1397.9552408854167	107636.73	0	16
5490	105.52112	1398.1693822265624	157690.19	0	16
5490	105.52112	1398.9575408854166	37732.21	0	16
5490	105.52112	1399.1716822265626	117773.5	0	16
5490	105.52112	1399.4245091796874	115137.28	0	0
5490	105.52112	1399.9539891601562	41028.902	0	16
5490	105.52112	1400.4268091796876	75157.51	0	0
5490	105.52112	1400.9562891601563	33302.5	0	0
5490	105.52112	1400.9621408854166	5186.385	0	16
5490	105.52112	1402.4314091796875	12422.099	0	0
5490	105.52112	1403.7454930664062	63505.363	0	0
5490	105.52112	1403.9631891601562	24417.635	0	0
5490	105.52112	1404.7477930664063	52264.176	0	0
5490	105.52112	1454.2990819335937	76288.38	0	0
5490	105.52112	1455.3013819335938	69015.914	0	0
5490	105.52112	1457.3059819335938	54849.27	0	0
5490	105.52112	1459.3105819335938	766.2379	0	0
5490	105.52112	1461.3151819335937	32.634464	0	0
5490	105.52112	1464.4999486328124	44216.11	0	0
5490	105.52112	1465.5022486328126	42509.91	0	0
5490	105.52112	1489.5244237304687	76894.58	0	0
5490	105.52112	1490.5267237304688	99287.14	0	0
5490	105.52112	1492.5313237304688	64335.184	0	0
5490	105.52112	1499.790401495	26946.572	0	0
5490	105.52112	1500.792701495	15706.943	0	0
5490	105.52112	1503.4045372371875	12687.043	0	0
5490	105.52112	1503.6339818359374	70409.67	0	0
5490	105.52112	1504.4068372371876	14363.737	0	0
5490	105.52112	1504.6362818359376	54390.074	0	0
5490	105.52112	1506.6408818359375	37826.61	0	0
5490	105.52112	1512.4202232723437	21360.889	0	0
5490	105.52112	1513.4225232723438	28978.03	0	0
5490	105.52112	1516.34308828125	65486.88	0	0
5490	105.52112	1517.34538828125	41209.03	0	0
5490	105.52112	1544.6843358398437	56102.047	0	0
5490	105.52112	1545.6866358398438	59397.6	0	0
5490	105.52112	1550.6981358398436	167.39432	0	0
5490	105.52112	1551.7004358398437	34.510525	0	0
5490	105.52112	1556.649484765625	123258.31	0	0
5490	105.52112	1557.651784765625	73857.14	0	0
5490	105.52112	1557.7355919246875	37090.184	0	0
5490	105.52112	1558.7378919246876	12371.444	0	0
5490	105.52112	1561.7447919246874	14659.8125	0	0
5490	105.52112	1562.663284765625	277.3743	0	0
5490	105.52112	1573.7675877929687	29616.842	0	0
5490	105.52112	1574.6848241210937	45970.652	0	0
5490	105.52112	1574.7698877929688	90010.88	0	0
5490	105.52112	1575.6871241210938	66952.09	0	0
5490	105.52112	1576.3552953125	39722.08	0	0
5490	105.52112	1576.7744877929688	29625.822	0	0
5490	105.52112	1577.3575953125	33413.348	0	0
5490	105.52112	1579.7810765625	31338.16	0	0
5490	105.52112	1580.7833765625	46385.113	0	0
5490	105.52112	1580.7836877929687	21.072636	0	0
5490	105.52112	1586.8887291317187	61231.543	0	0
5490	105.52112	1587.8910291317188	24072.88	0	0
5490	105.52112	1589.88952258875	29397.54	0	0
5490	105.52112	1590.70441640625	112594.69	0	0
5490	105.52112	1590.89182258875	30801.51	0	0
5490	105.52112	1590.8979291317187	1907.6996	0	0
5490	105.52112	1591.70671640625	76113.95	0	0
5490	105.52112	1595.90332258875	103.20173	0	0
5490	105.52112	1596.3319692057291	162355.69	0	16
5490	105.52112	1597.3342692057292	177511.9	0	784
5490	105.52112	1598.3365692057291	46939.117	0	16
5490	105.52112	1601.3434692057292	2322.8975	0	0
5490	105.52112	1602.345769205729	557.2181	0	0
5490	105.52112	1604.7063560848437	16974.838	0	0
5490	105.52112	1605.7086560848438	20545.355	0	0
5490	105.52112	1608.070430791875	19877.904	0	0
5490	105.52112	1609.072730791875	10538.217	0	0
5490	105.52112	1615.086530791875	10.296116	0	0
5490	105.52112	1656.4174766903125	9360.277	0	0
5490	105.52112	1657.4197766903126	18908.865	0	0
5490	105.52112	1667.9858360653125	22529.844	0	0
5490	105.52112	1668.9881360653126	20680.264	0	0
5490	105.52112	1672.9973360653125	409.0263	0	0
5490	105.52112	1673.9996360653124	101.64834	0	0
5490	105.52112	1721.1303673153125	12615.745	0	0
5490	105.52112	1722.1326673153126	17782.87	0	0
5490	105.52112	1726.1418673153125	282.73746	0	0
5490	105.52112	1727.1441673153124	71.94356	0	0
5490	105.52112	1753.6434246069791	12497.519	0	0
5490	105.52112	1754.6457246069792	14997.886	0	0
5490	105.52112	1756.6503246069792	18382.021	0	0
5490	105.52112	1782.98673814625	22564.24	0	0
5490	105.52112	1783.98903814625	10543.208	0	0
5490	105.52112	1805.6883871720831	25959.992	0	0
5490	105.52112	1806.6906871720832	38072.61	0	0
5490	105.52112	1808.6952871720832	20792.428	0	0
5490	105.52112	1808.9318199520312	17510.102	0	0
5490	105.52112	1809.9341199520313	17638.557	0	0
5490	105.52112	1810.6998871720832	1456.321	0	0
5490	105.52112	1811.9387199520313	6122.7354	0	0
5490	105.52112	1812.7044871720832	43.93159	0	0
5490	105.52112	1812.9410199520312	5054.115	0	0
5490	105.52112	1815.9479199520313	22.446634	0	0
5490	105.52112	1852.8489503231249	21029.492	0	0
5490	105.52112	1853.851250323125	21894.678	0	0
5490	105.52112	1855.855850323125	8314.222	0	0
5490	105.52112	1857.1473651017707	20185.822	0	16
5490	105.52112	1857.860450323125	595.1896	0	0
5490	105.52112	1858.1496651017708	53977.66	0	16
5490	105.52112	1859.1519651017707	25649.057	0	16
5490	105.52112	1859.865050323125	36.57949	0	0
5490	105.52112	1860.1542651017708	15791.082	0	16
5490	105.52112	1861.1565651017706	18075.021	0	16
5490	105.52112	2028.3152524715624	29885.385	0	16
5490	105.52112	2029.3175524715625	21855.111	0	16
5490	105.52112	2030.3198524715624	28822.963	0	16
5490	105.52112	2034.3290524715624	296.0595	0	16
5490	105.52112	2035.3313524715625	72.07313	0	16
5490	105.52112	2036.3336524715623	15.856125	0	16
5490	105.52112	2044.8540708309374	14590.525	0	16
5490	105.52112	2045.8563708309375	28904.658	0	16
5490	105.52112	2046.8586708309374	16024.63	0	16
5490	105.52112	2050.8678708309376	182.42235	0	0
5490	105.52112	2052.8707130835414	13226.85	0	16
5490	105.52112	2053.8730130835415	17186.117	0	16
5490	105.52112	2054.8753130835416	13523.587	0	16
5490	105.52112	2057.83129127125	7663.078	0	16
5490	105.52112	2057.8822130835415	21770.154	0	0
5490	105.52112	2058.83359127125	28519.39	0	784
5490	105.52112	2058.8845130835416	153.20967	0	0
5490	105.52112	2059.8358912712497	7451.397	0	16
5490	105.52112	2149.871038604375	34090.355	0	784
5490	105.52112	2150.873338604375	17119.139	0	16
5490	105.52112	2151.875638604375	19995.36	0	16
5490	105.52112	2155.884838604375	316.30032	0	0
5490	105.52112	2156.8871386043747	82.08229	0	0
5490	105.52112	2172.292740166875	30057.756	0	16
5490	105.52112	2173.295040166875	38440.074	0	16
5490	105.52112	2174.297340166875	16780.19	0	16
5490	105.52112	2175.2996401668747	18334.145	0	16
5490	105.52112	2180.0571551408334	13943.546	0	16
5490	105.52112	2181.0594551408335	27806.734	0	16
5490	105.52112	2182.0617551408336	9313.973	0	16
5490	105.52112	2187.1906186825	32222.27	0	16
5490	105.52112	2188.1929186825	16856.17	0	16
5490	105.52112	2189.1952186825	20658.695	0	16
5490	105.52112	2225.045463634531	13531.039	0	16
5490	105.52112	2226.0477636345313	9744.083	0	16
5490	105.52112	2227.050063634531	9924.86	0	16
5490	105.52112	2234.0638352165624	7029.9404	0	16
5490	105.52112	2235.0661352165625	29847.744	0	16
5490	105.52112	2236.0684352165626	13941.916	0	16
5490	105.52112	2279.1002052710414	16094.09	0	16
5490	105.52112	2280.1025052710415	21668.775	0	16
5490	105.52112	2281.1048052710416	22128.166	0	16
5490	105.52112	2282.1071052710413	7401.184	0	16
5490	105.52112	2285.1140052710416	319.0018	0	16
5490	105.52112	2286.1163052710413	86.08948	0	16
5490	105.52112	2286.1289324845834	23764.152	0	16
5490	105.52112	2287.1186052710414	21.03551	0	16
5490	105.52112	2287.1312324845835	24794.342	0	16
5490	105.52112	2288.1335324845836	20167.33	0	16
5490	105.52112	2310.2607684220834	14869.447	0	16
5490	105.52112	2311.2630684220835	20389.816	0	16
5490	105.52112	2311.769964385625	36762.332	0	784
5490	105.52112	2312.2653684220836	35003.094	0	16
5490	105.52112	2312.772264385625	22751.732	0	16
5490	105.52112	2313.774564385625	19040.777	0	16
5490	105.52112	2387.36884133875	29006.123	0	16
5490	105.52112	2388.37114133875	18127.676	0	16
5490	105.52112	2389.37344133875	61428.945	0	784
5490	105.52112	2430.2647560522914	11312.895	0	16
5490	105.52112	2431.2670560522915	14622.069	0	16
5490	105.52112	2432.2693560522916	32205.643	0	16
5490	105.52112	2434.2739560522914	2477.4033	0	16
5490	105.52112	2434.2796786434374	23661.117	0	16
5490	105.52112	2434.617132354375	36499.426	0	16
5490	105.52112	2435.2762560522915	890.2772	0	16
5490	105.52112	2435.2819786434375	38440.375	0	16
5490	105.52112	2435.619432354375	28303.256	0	16
5490	105.52112	2436.2785560522916	277.9078	0	16
5490	105.52112	2436.2842786434376	5849.723	0	16
5490	105.52112	2436.621732354375	36172.453	0	16
5490	105.52112	2437.2808560522913	77.070175	0	16
5490	105.52112	2437.286578643437	44612.92	0	784
5490	105.52112	2438.2831560522914	19.296022	0	16
5490	105.52112	2438.2888786434373	25723.95	0	16
5490	105.52112	2439.628632354375	17164.633	0	0
5490	105.52112	2440.630932354375	682.3912	0	16
5490	105.52112	2441.6332323543747	189.02216	0	16
5490	105.52112	2442.635532354375	47.27728	0	16
5490	105.52112	2443.3003786434374	10.318254	0	0
5490	105.52112	2456.7212990210414	27457.863	0	16
5490	105.52112	2457.7235990210415	52310.0	0	784
5490	105.52112	2458.7258990210416	40015.8	0	16
5490	105.52112	2459.4345965470834	24062.943	0	16
5490	105.52112	2460.4368965470835	36997.168	0	16
5490	105.52112	2460.7304990210414	15936.082	0	0
5490	105.52112	2461.4391965470836	39174.617	0	16
5490	105.52112	2462.7350990210416	875.20557	0	0
5490	105.52112	2465.72138040125	18644.873	0	16
5490	105.52112	2466.72368040125	19670.56	0	16
5490	105.52112	2467.4529965470833	47.716755	0	0
5490	105.52112	2467.72598040125	21983.688	0	16
5490	105.52112	2469.73058040125	39633.33	0	0
5490	105.52112	2473.73978040125	30.455942	0	0
5490	105.52112	2474.798111260625	14993.983	0	16
5490	105.52112	2475.800411260625	21116.117	0	784
5490	105.52112	2476.802711260625	21077.318	0	16
5490	105.52112	2477.8050112606247	6322.772	0	16
5490	105.52112	2479.809611260625	4291.076	0	0
5490	105.52112	2482.816511260625	28.12768	0	0
5490	105.52112	2555.5740008439584	13126.708	0	16
5490	105.52112	2556.5763008439585	25321.176	0	16
5490	105.52112	2557.5786008439586	31503.39	0	784
5490	105.52112	2561.5878008439586	549.2404	0	0
5490	105.52112	2584.5486102189584	22857.514	0	16
5490	105.52112	2585.5509102189585	40096.734	0	784
5490	105.52112	2586.5532102189586	25625.215	0	16
5490	105.52112	2598.701894170781	27459.297	0	16
5490	105.52112	2599.704194170781	17492.459	0	16
5490	105.52112	2600.7064941707813	20800.512	0	16
5490	105.52112	2602.711094170781	26209.549	0	0
5490	105.52112	2604.7156941707813	559.4172	0	0
5490	105.52112	2654.225530791875	23515.713	0	16
5490	105.52112	2655.227830791875	17672.238	0	16
5490	105.52112	2656.230130791875	12948.915	0	16
5490	105.52112	2659.237030791875	24835.307	0	0
5490	105.52112	2682.65941627125	14393.595	0	16
5490	105.52112	2683.66171627125	7950.24	0	16
5490	105.52112	2684.66401627125	13767.164	0	16
5490	105.52112	2687.5587082634374	9107.674	0	16
5490	105.52112	2688.5610082634375	21769.783	0	16
5490	105.52112	2689.563308263437	9841.158	0	16
5490	105.52112	2690.6778162712503	36.16828	0	0
5490	105.52112	2694.5748082634373	129.75713	0	0
5490	105.52112	2730.5173602189584	20867.531	0	16
5490	105.52112	2731.5196602189585	33781.85	0	784
5490	105.52112	2732.5219602189586	13450.834	0	16
5490	105.52112	2762.80004127125	3345.372	0	16
5490	105.52112	2763.80234127125	11394.154	0	16
5490	105.52112	2764.8046412712497	9050.442	0	16
5490	105.52112	2766.703951085703	12052.5205	0	16
5490	105.52112	2767.3669942684373	42135.246	0	16
5490	105.52112	2767.6944435522914	52356.49	0	16
5490	105.52112	2767.706251085703	15196.614	0	16
5490	105.52112	2767.8115412712496	7594.6206	0	0
5490	105.52112	2768.3692942684374	47273.637	0	16
5490	105.52112	2768.6967435522915	78409.805	0	784
5490	105.52112	2768.7085510857028	14170.723	0	16
5490	105.52112	2769.3715942684375	41765.184	0	16
5490	105.52112	2769.6990435522916	26155.121	0	16
5490	105.52112	2769.710851085703	17846.77	0	16
5490	105.52112	2771.3761942684373	20661.777	0	0
5490	105.52112	2773.5621872673437	18121.113	0	16
5490	105.52112	2774.564487267344	14275.668	0	16
5490	105.52112	2775.5667872673434	9628.094	0	16
5490	105.52112	2775.724651085703	16.033049	0	0
5490	105.52112	2776.3876942684374	47.459145	0	0
5490	105.52112	2780.5782872673435	161.5116	0	0
5490	105.52112	2782.5828872673437	12.906164	0	0
5490	105.52112	2785.3017451774995	6517.395	0	16
5490	105.52112	2786.3040451774996	27287.045	0	16
5490	105.52112	2787.306345177499	29411.227	0	16
5490	105.52112	2788.3086451774993	15728.6	0	16
5490	105.52112	2789.3109451774994	16660.695	0	16
5490	105.52112	2789.80829446375	19464.791	0	16
5490	105.52112	2790.81059446375	25902.451	0	16
5490	105.52112	2791.81289446375	20527.93	0	16
5490	105.52112	2792.81519446375	11688.504	0	16
5490	105.52112	2793.3201451774994	89.081085	0	0
5490	105.52112	2795.5854754533334	13932.841	0	16
5490	105.52112	2796.5877754533335	6572.1353	0	16
5490	105.52112	2797.5900754533336	11351.31	0	16
5490	105.52112	2798.3675392554164	25191.13	0	16
5490	105.52112	2798.82899446375	23.306442	0	0
5490	105.52112	2799.3698392554165	19791.857	0	16
5490	105.52112	2800.3721392554166	25051.902	0	16
5490	105.52112	2800.5969754533335	1759.9786	0	0
5490	105.52112	2800.611806280156	13663.615	0	16
5490	105.52112	2801.5992754533336	452.09753	0	0
5490	105.52112	2801.614106280156	26858.678	0	784
5490	105.52112	2802.0446663387497	6041.3647	0	16
5490	105.52112	2802.6164062801563	16904.195	0	16
5490	105.52112	2803.04696633875	11147.317	0	16
5490	105.52112	2804.04926633875	7254.71	0	16
5490	105.52112	2804.6061754533334	11.949284	0	0
5490	105.52112	2804.621006280156	9514.722	0	0
5490	105.52112	2805.0515663387496	5163.3345	0	16
5490	105.52112	2806.0538663387497	7305.4756	0	16
5490	105.52112	2809.632506280156	21.989214	0	0
5490	105.52112	2852.4718801628514	16547.955	0	16
5490	105.52112	2853.4741801628516	8842.091	0	16
5490	105.52112	2854.476480162851	12971.356	0	16
5490	105.52112	2855.4787801628513	13478.267	0	16
5490	105.52112	2857.483380162851	1336.4165	0	0
5490	105.52112	2873.367006505625	18011.572	0	16
5490	105.52112	2874.369306505625	17946.139	0	16
5490	105.52112	2875.3716065056246	22027.732	0	16
5490	105.52112	2876.3739065056247	9207.85	0	16
5490	105.52112	2879.3808065056246	9153.615	0	0
5490	105.52112	2882.387706505625	21.988579	0	0
5490	105.52112	3065.1680763647914	14955.676	0	16
5490	105.52112	3066.1703763647915	30455.12	0	784
5490	105.52112	3067.1726763647916	19358.338	0	16
5490	105.52112	3142.0472336540624	17106.092	0	16
5490	105.52112	3143.0495336540625	34266.734	0	784
5490	105.52112	3144.0518336540626	14418.015	0	16
5490	105.52112	3146.08631549	12726.668	0	16
5490	105.52112	3147.058733654062	3368.9646	0	0
5490	105.52112	3147.08861549	18175.53	0	16
5490	105.52112	3148.02833587	33188.453	0	16
5490	105.52112	3148.09091549	12038.781	0	16
5490	105.52112	3149.03063587	37271.883	0	784
5490	105.52112	3149.09321549	17899.45	0	16
5490	105.52112	3150.03293587	15536.856	0	16
5490	105.52112	3150.0656336540624	153.98921	0	0
5490	105.52112	3150.0955154899993	22124.393	0	16
5490	105.52112	3151.0352358699997	20133.062	0	16
5490	105.52112	3153.1024154899997	385.22235	0	0
5490	105.52112	3154.1047154899998	124.20159	0	0
5490	105.52112	3162.1160813103124	22785.674	0	16
5490	105.52112	3163.1183813103125	27491.822	0	784
5490	105.52112	3164.1206813103126	21262.348	0	16
5490	105.52112	3170.1344813103124	166.88225	0	0
5490	105.52112	3172.139081310312	13.460158	0	0
5490	105.52112	3251.12035377125	2014.9956	0	16
5490	105.52112	3252.12265377125	14502.437	0	16
5490	105.52112	3253.12495377125	9013.472	0	16
5490	105.52112	3254.9322579216405	12271.088	0	16
5490	105.52112	3255.1207199821874	5393.48	0	16
5490	105.52112	3255.1295537712494	5603.375	0	16
5490	105.52112	3255.2899094353124	14245.608	0	16
5490	105.52112	3255.64476783375	9656.845	0	16
5490	105.52112	3255.9345579216406	14531.98	0	16
5490	105.52112	3256.1230199821875	16614.824	0	16
5490	105.52112	3256.1318537712496	2470.4712	0	16
5490	105.52112	3256.2922094353125	10363.958	0	16
5490	105.52112	3256.64706783375	34856.914	0	16
5490	105.52112	3256.9368579216407	14035.767	0	16
5490	105.52112	3257.1253199821876	8967.177	0	16
5490	105.52112	3257.2945094353126	14838.17	0	16
5490	105.52112	3257.64936783375	24431.213	0	16
5490	105.52112	3257.939157921641	19501.262	0	16
5490	105.52112	3258.94145792164	18412.97	0	16
5490	105.52112	3260.132219982187	11048.643	0	0
5490	105.52112	3260.14105377125	20.716242	0	0
5490	105.52112	3262.1368199821873	253.97665	0	0
5490	105.52112	3262.9506579216404	128.69586	0	0
5490	105.52112	3273.220207286875	6004.35	0	16
5490	105.52112	3274.222507286875	9025.838	0	16
5490	105.52112	3275.0709152946874	16076.696	0	16
5490	105.52112	3275.224807286875	12260.126	0	16
5490	105.52112	3276.0732152946875	18489.959	0	16
5490	105.52112	3276.2271072868753	8665.872	0	16
5490	105.52112	3277.0755152946876	16737.55	0	16
5490	105.52112	3280.236307286875	231.63666	0	0
5490	105.52112	3281.084715294687	15470.833	0	0
5490	105.52112	3286.012443615	12009.574	0	16
5490	105.52112	3287.014743615	9285.001	0	16
5490	105.52112	3288.017043615	38984.6	0	784
5490	105.52112	3293.0285436149998	523.0866	0	0
5490	105.52112	3326.1255867790624	13037.101	0	16
5490	105.52112	3327.1278867790625	6612.9897	0	16
5490	105.52112	3328.1301867790626	9040.207	0	16
5490	105.52112	3330.134786779062	10470.768	0	0
5490	105.52112	3377.128410411875	25637.643	0	784
5490	105.52112	3378.130710411875	13526.234	0	16
5490	105.52112	3379.133010411875	18572.143	0	16
5490	105.52112	3382.1399104118746	1452.8289	0	0
5490	105.52112	3384.1445104118748	181.52887	0	16
5490	105.52112	3385.146810411875	55.658924	0	16
5490	105.52112	3386.1491104118745	15.724338	0	16
5490	105.52112	3419.288454259531	12860.796	0	16
5490	105.52112	3420.2907542595312	11660.14	0	16
5490	105.52112	3421.2930542595313	20986.527	0	16
5490	105.52112	3422.2953542595315	33114.816	0	16
5490	105.52112	3426.500795568125	8396.359	0	16
5490	105.52112	3427.503095568125	20192.104	0	16
5490	105.52112	3427.676607335703	8424.772	0	16
5490	105.52112	3428.505395568125	21078.25	0	16
5490	105.52112	3428.678907335703	15527.522	1	48
5490	105.52112	3429.507695568125	25448.252	0	16
5490	105.52112	3429.681207335703	11160.72	1	48
5490	105.52112	3430.6835073357033	16579.857	1	48
5490	105.52112	3431.6858073357025	9404.155	0	16
5490	105.52112	3434.519195568125	142.99255	0	0
5490	105.52112	3436.697307335703	53.7347	0	0
5490	105.52112	3437.6996073357027	15.263257	0	0
5490	105.52112	3442.61595924	11614.473	0	0
5490	105.52112	3444.62055924	9208.884	0	0
5490	105.52112	3447.6274592399996	1838.0463	0	16
5490	105.52112	3448.4365108024995	72215.7	1126	112
5490	105.52112	3448.6297592399997	800.82434	0	16
5490	105.52112	3449.4388108024996	192805.89	1126	880
5490	105.52112	3449.6320592399998	118.07167	0	16
5490	105.52112	3450.4411108024997	166630.16	1126	112
5490	105.52112	3450.63435924	36.513695	0	16
5490	105.52112	3451.4434108025	116812.58	1126	112
5490	105.52112	3452.4457108024994	67585.69	1126	112
5490	105.52112	3453.4570508439583	24775.953	0	48
5490	105.52112	3453.6346359978124	15274.498	0	16
5490	105.52112	3454.1424484978124	11252.044	0	16
5490	105.52112	3454.392570568125	18881.209	0	16
5490	105.52112	3454.6369359978125	15823.299	0	16
5490	105.52112	3455.1447484978125	17997.678	0	16
5490	105.52112	3455.394870568125	16619.42	0	16
5490	105.52112	3455.6392359978126	20217.84	0	16
5490	105.52112	3456.1470484978126	24106.092	0	16
5490	105.52112	3456.397170568125	18545.035	0	16
5490	105.52112	3456.641535997812	15029.31	0	16
5490	105.52112	3459.4040705681246	1439.112	0	0
5490	105.52112	3460.4063705681247	866.6221	0	0
5490	105.52112	3462.1608484978124	54.40977	0	0
5490	105.52112	3569.741543966562	11779.809	0	16
5490	105.52112	3570.743843966562	17360.88	0	16
5490	105.52112	3571.746143966562	13589.397	0	16
5490	105.52112	3572.7484439665623	17017.045	0	16
5490	105.52112	3574.253946281875	14773.933	0	16
5490	105.52112	3574.753043966562	6564.963	0	0
5490	105.52112	3575.2503876579685	11738.916	0	16
5490	105.52112	3575.256246281875	7483.307	0	16
5490	105.52112	3575.755343966562	18583.96	0	0
5490	105.52112	3576.2526876579686	13919.189	0	16
5490	105.52112	3576.2585462818747	9803.18	0	16
5490	105.52112	3576.914054943125	24007.445	0	16
5490	105.52112	3577.2549876579687	11634.2	0	16
5490	105.52112	3577.7599439665623	209.7692	0	0
5490	105.52112	3577.916354943125	35019.168	0	16
5490	105.52112	3578.257287657969	10333.647	0	16
5490	105.52112	3578.918654943125	9228.618	0	16
5490	105.52112	3579.259587657968	9990.492	0	16
5490	105.52112	3579.764543966562	19.580433	0	0
5490	105.52112	3583.274646281875	11.939784	0	0
5490	105.52112	3584.932454943125	85.43631	0	0
5490	105.52112	3602.109729875625	5317.318	0	16
5490	105.52112	3603.112029875625	15251.682	0	16
5490	105.52112	3604.114329875625	16172.95	0	16
5490	105.52112	3605.1166298756248	21726.469	0	16
5490	105.52112	3608.123529875625	1575.7404	0	0
5490	105.52112	3615.9358589958592	13500.456	0	16
5490	105.52112	3616.9381589958593	20697.686	0	16
5490	105.52112	3617.9404589958594	21054.092	0	16
5490	105.52112	3619.9450589958587	10648.169	0	0
5490	105.52112	3620.947358995859	2991.4329	0	0
5490	105.52112	3622.666148235	11616.689	0	16
5490	105.52112	3623.668448235	7377.187	0	16
5490	105.52112	3624.6707482350002	14186.222	0	16
5490	105.52112	3624.956558995859	24.26623	0	0
5490	105.52112	3625.673048235	21723.926	0	16
5490	105.52112	3626.675348235	10377.719	0	16
5490	105.52112	3651.7305832634374	7597.389	0	16
5490	105.52112	3652.7328832634375	14982.87	0	16
5490	105.52112	3653.7351832634376	13713.716	0	16
5490	105.52112	3660.337653429453	20394.932	0	16
5490	105.52112	3661.339953429453	23455.854	0	16
5490	105.52112	3662.342253429453	13195.591	0	16
5490	105.52112	3664.3468534294525	24474.111	0	0
5490	105.52112	3668.356053429453	96.67712	0	0
5490	105.52112	3669.3583534294526	28.971283	0	0
5490	105.52112	3724.7835617790624	18702.547	0	16
5490	105.52112	3725.7858617790625	12450.704	0	16
5490	105.52112	3726.7881617790626	11206.26	0	16
5490	105.52112	3727.7904617790623	9539.443	0	16
5490	105.52112	3729.7950617790625	3597.5552	0	0
5490	105.52112	3730.7973617790626	5079.931	0	0
5490	105.52112	3732.7784348259374	13032.828	0	16
5490	105.52112	3733.7807348259375	19844.55	0	16
5490	105.52112	3733.8042617790625	21.874197	0	0
5490	105.52112	3734.7830348259376	23678.744	0	16
5490	105.52112	3735.785334825937	19171.2	0	16
5490	105.52112	3737.456015099375	14474.351	0	16
5490	105.52112	3737.7854025017186	9000.582	0	16
5490	105.52112	3737.789934825937	3557.3862	0	16
5490	105.52112	3737.79517401625	12431.836	0	16
5490	105.52112	3738.458315099375	44199.945	0	16
5490	105.52112	3738.7877025017187	12480.485	0	16
5490	105.52112	3738.792234825937	982.9845	0	16
5490	105.52112	3738.79747401625	17353.576	0	16
5490	105.52112	3739.460615099375	57095.066	0	784
5490	105.52112	3739.790002501719	8361.907	0	16
5490	105.52112	3739.7945348259373	273.5108	0	16
5490	105.52112	3739.79977401625	13815.254	0	16
5490	105.52112	3740.462915099375	25287.166	0	16
5490	105.52112	3740.792302501719	8582.072	0	16
5490	105.52112	3740.7968348259374	89.848526	0	16
5490	105.52112	3740.8020740162497	19396.17	0	16
5490	105.52112	3741.4652150993743	16698.143	0	16
5490	105.52112	3741.7991348259366	27.25049	0	16
5490	105.52112	3741.8043740162498	10842.863	0	16
5490	105.52112	3742.4675150993744	12171.392	0	16
5490	105.52112	3742.80667401625	8996.647	0	16
5490	105.52112	3744.8015025017185	546.3063	0	0
5490	105.52112	3747.81817401625	27.634027	0	0
5490	105.52112	3748.8107025017184	12.695729	0	0
5490	105.52112	3757.1021139275	10240.401	0	16
5490	105.52112	3758.1044139275	11723.763	0	16
5490	105.52112	3759.1067139275	25011.271	0	16
5490	105.52112	3760.1090139274993	4874.324	0	16
5490	105.52112	3762.1136139274995	2384.537	0	0
5490	105.52112	3808.6261066334373	29474.81	4	112
5490	105.52112	3809.6284066334374	91697.77	4	112
5490	105.52112	3810.6307066334375	133091.58	4	112
5490	105.52112	3811.633006633437	38656.402	4	112
5490	105.52112	3812.6353066334373	33693.82	4	112
5490	105.52112	3813.6376066334374	19869.027	4	112
5490	105.52112	3817.6468066334373	340.71436	0	0
5490	105.52112	3818.6491066334374	143.58507	0	0
5490	105.52112	3821.105309660781	10831.397	0	16
5490	105.52112	3822.1076096607812	5146.2007	0	16
5490	105.52112	3823.109909660781	11658.39	0	16
5490	105.52112	3825.114509660781	7995.077	0	0
5490	105.52112	3827.119109660781	12732.054	0	0
5490	105.52112	3828.121409660781	176.9983	0	0
5490	105.52112	3836.543966759531	56922.87	941	112
5490	105.52112	3836.5443039665624	47807.984	0	16
5490	105.52112	3837.546266759531	117020.28	941	112
5490	105.52112	3837.5466039665625	78290.305	0	16
5490	105.52112	3838.5485667595312	163450.69	941	112
5490	105.52112	3838.5489039665626	67794.9	0	16
5490	105.52112	3839.5508667595313	84655.85	941	112
5490	105.52112	3840.5531667595305	64824.75	941	112
5490	105.52112	3841.5554667595306	19414.055	941	112
5490	105.52112	3842.135734630625	14065.198	0	16
5490	105.52112	3842.5577667595308	10011.649	941	112
5490	105.52112	3843.138034630625	13766.761	0	16
5490	105.52112	3844.0604172478124	12313.7705	0	16
5490	105.52112	3844.140334630625	10043.919	0	16
5490	105.52112	3845.0627172478125	8650.569	0	16
5490	105.52112	3846.0650172478126	24826.998	0	16
5490	105.52112	3846.5669667595303	246.78366	0	0
5490	105.52112	3846.5673039665617	36.75259	0	0
5490	105.52112	3852.3002516204165	8485.953	0	16
5490	105.52112	3853.3025516204166	4055.4973	0	16
5490	105.52112	3854.3048516204162	6674.961	0	16
5490	105.52112	3859.3163516204163	107.45218	0	0
5490	105.52112	3861.3209516204165	11.154244	0	0
5490	105.52112	3873.3830966725	10353.752	0	16
5490	105.52112	3874.3853966725	9117.584	0	16
5490	105.52112	3875.3876966724997	9858.155	0	16
5490	105.52112	3889.0889817009374	22401.781	0	784
5490	105.52112	3890.0912817009375	9666.949	0	16
5490	105.52112	3890.4117356071874	14578.96	0	16
5490	105.52112	3891.0935817009376	11024.124	0	16
5490	105.52112	3891.4140356071875	10646.907	0	16
5490	105.52112	3892.4163356071876	20193.781	0	16
5490	105.52112	3921.0917427849217	16728.809	0	16
5490	105.52112	3922.094042784922	13151.313	0	16
5490	105.52112	3923.096342784922	16712.545	0	16
5490	105.52112	3925.1009427849212	14106.335	0	0
5490	105.52112	3927.1055427849215	17194.22	0	0
5490	105.52112	3929.223316301406	10228.705	0	16
5490	105.52112	3930.2256163014063	8295.626	0	16
5490	105.52112	3931.227916301406	9889.893	0	16
5490	105.52112	3932.230216301406	9881.183	0	16
5490	105.52112	3933.1928170036717	18760.338	0	16
5490	105.52112	3934.195117003672	5950.332	0	16
5490	105.52112	3935.197417003672	19098.928	0	16
5490	105.52112	3936.199717003671	11525.616	0	16
5490	105.52112	3937.2020170036712	5649.0938	0	16
5490	105.52112	3940.2089170036716	270.0682	0	0
5490	105.52112	3942.8674582260937	8888.376	0	16
5490	105.52112	3943.869758226094	9817.768	0	16
5490	105.52112	3944.2816793571874	12102.291	0	16
5490	105.52112	3944.8720582260935	8429.455	0	16
5490	105.52112	3945.2839793571875	14179.819	0	16
5490	105.52112	3946.2862793571876	11030.944	0	16
5490	105.52112	3947.288579357187	16033.323	0	784
5490	105.52112	3955.720177794687	7315.2876	4350	112
5490	105.52112	3956.722477794687	11332.055	4350	112
5490	105.52112	3957.722648693125	9740.504	0	16
5490	105.52112	3957.7247777946873	18610.66	4350	112
5490	105.52112	3958.724948693125	12265.846	0	16
5490	105.52112	3958.7270777946874	16620.438	4350	112
5490	105.52112	3959.727248693125	4114.687	0	16
5490	105.52112	3959.729377794687	8705.138	4350	112
5490	105.52112	3970.3323968027084	6135.534	0	16
5490	105.52112	3971.3346968027085	17704.504	0	16
5490	105.52112	3972.336996802708	9381.136	0	16
5490	105.52112	3977.3484968027083	190.02321	0	0
5490	105.52112	3986.547674697448	3644.6453	0	16
5490	105.52112	3987.5499746974483	12574.8545	0	16
5490	105.52112	3988.5522746974475	10911.281	0	16
5490	105.52112	4053.227823235	7039.1743	0	16
5490	105.52112	4054.230123235	7410.824	0	16
5490	105.52112	4055.2324232349997	4973.5713	0	16
5490	105.52112	4057.084371281875	25199.01	0	0
5490	105.52112	4058.0866712818747	8270.772	0	0
5490	105.52112	4058.239323235	8705.489	0	0
5490	105.52112	4061.093571281875	15231.428	0	0
5490	105.52112	4062.0958712818747	1479.8365	0	0
5490	105.52112	4064.088550676406	6185.72	0	16
5490	105.52112	4065.0908506764063	9568.742	0	16
5490	105.52112	4065.102771281875	36.557285	0	0
5490	105.52112	4066.093150676406	6577.8013	0	16
5490	105.52112	4066.1050712818746	10.826491	0	0
5490	105.52112	4067.095450676406	4333.2773	0	16
5490	105.52112	4070.102350676406	478.83783	0	0
5490	105.52112	4073.109250676406	20.05495	0	0
5490	105.52112	4092.7121237534375	4956.259	6283	112
5490	105.52112	4093.7144237534376	4810.712	0	16
5490	105.52112	4094.716723753437	4016.3394	0	16
5490	105.52112	4101.95189674	16638.213	0	16
5490	105.52112	4102.95419674	6494.3125	0	16
5490	105.52112	4103.95649674	18768.639	0	784
5490	105.52112	4109.970296740001	104.78864	0	0
5490	105.52112	4112.14805995375	9778.198	0	16
5490	105.52112	4113.15035995375	9364.1455	0	16
5490	105.52112	4114.15265995375	8280.385	0	16
5490	105.52112	4115.15495995375	8646.878	0	16
5490	105.52112	4123.8989497975	11347.957	0	16
5490	105.52112	4123.952917112812	4819.4697	0	0
5490	105.52112	4124.9012497975	4831.1006	0	16
5490	105.52112	4124.9552171128125	13760.916	0	0
5490	105.52112	4125.9035497975	7304.7715	0	16
5490	105.52112	4126.959817112812	8795.97	0	0
5490	105.52112	4127.908149797499	10943.39	0	0
5490	105.52112	4127.962117112812	2171.3193	0	0
5490	105.52112	4129.9127497975	14249.487	0	0
5490	105.52112	4138.889125735	10249.411	0	16
5490	105.52112	4139.884279454844	88384.48	2047	112
5490	105.52112	4140.886579454844	98166.914	2047	112
5490	105.52112	4141.888879454844	91739.56	2047	112
5490	105.52112	4142.891179454843	59149.176	2047	112
5490	105.52112	4143.900625734999	9129.298	2047	112
5490	105.52112	4145.898079454843	9678.284	0	0
5490	105.52112	4146.9003794548435	2588.4622	0	0
5490	105.52112	4156.811789025156	79269.15	1214	112
5490	105.52112	4157.814089025156	115728.17	1214	112
5490	105.52112	4158.816389025156	205552.48	1214	112
5490	105.52112	4159.818689025156	158870.5	1214	112
5490	105.52112	4160.820989025156	69407.086	1214	112
5490	105.52112	4161.823289025157	41623.06	1214	112
5490	105.52112	4162.825589025157	26877.13	1214	112
5490	105.52112	4163.827889025157	19458.959	0	16
5490	105.52112	4168.8474591725	10.596324	0	0
5490	105.52112	4187.848133195937	11166.71	5406	112
5490	105.52112	4188.8504331959375	31294.996	5406	112
5490	105.52112	4189.852733195938	9415.928	5406	112
5490	105.52112	4190.855033195938	6022.455	5406	112
5490	105.52112	4196.868833195937	37.82106	0	0
5490	105.52112	4267.70518886	11549.89	0	16
5490	105.52112	4268.25452714125	7413.0137	0	16
5490	105.52112	4268.70748886	9875.527	0	16
5490	105.52112	4269.25682714125	10420.04	0	16
5490	105.52112	4269.70978886	8268.264	0	16
5490	105.52112	4270.25912714125	8978.028	0	16
5490	105.52112	4270.71208886	11998.922	0	784
5490	105.52112	4271.26142714125	11112.28	0	16
5490	105.52112	4272.26372714125	10336.035	0	16
5490	105.52112	4284.865405136042	12009.801	2569	240
5490	105.52112	4285.689927301614	8729.145	0	16
5490	105.52112	4285.867705136042	58872.016	2569	112
5490	105.52112	4286.692227301614	12254.6875	0	16
5490	105.52112	4286.870005136042	69018.17	2569	112
5490	105.52112	4287.694527301614	9529.448	0	16
5490	105.52112	4287.872305136042	86358.57	2569	880
5490	105.52112	4288.874605136042	29264.686	2569	112
5490	105.52112	4289.876905136041	32829.25	2569	112
5490	105.52112	4304.861194719375	23493.72	3517	112
5490	105.52112	4305.863494719375	19054.133	3517	112
5490	105.52112	4306.865794719375	20093.18	3517	112
5490	105.52112	4307.868094719375	15082.477	0	16
5490	105.52112	4314.884194719375	24.096498	0	0
5490	105.52112	4318.734154875625	9584.311	0	16
5490	105.52112	4318.8690400017185	35112.11	607	112
5490	105.52112	4319.736454875625	6840.248	0	16
5490	105.52112	4319.871340001719	112705.31	607	112
5490	105.52112	4320.738754875625	2306.3003	0	16
5490	105.52112	4320.873640001719	97175.37	607	112
5490	105.52112	4321.875940001719	53374.82	607	112
5490	105.52112	4322.743354875624	3491.9	0	16
5490	105.52112	4322.878240001718	79631.2	607	112
5490	105.52112	4323.7456548756245	3336.5632	0	16
5490	105.52112	4323.880540001718	54347.297	607	112
5490	105.52112	4324.747954875625	397.1361	0	16
5490	105.52112	4324.882840001718	21547.475	607	112
5490	105.52112	4326.752554875625	57.550007	0	0
5490	105.52112	4326.8859154225	9343.951	0	0
5490	105.52112	4328.8905154225	52.492954	0	0
5490	105.52112	4329.894340001718	78.98176	0	0
5490	105.52112	4334.8934395622655	20763.773	0	16
5490	105.52112	4335.895739562266	9482.64	0	16
5490	105.52112	4336.898039562266	15189.047	0	16
5490	105.52112	4338.902639562265	13434.09	0	0
5490	105.52112	4339.904939562265	12692.516	0	0
5490	105.52112	4342.911839562265	169.37737	0	0
5490	105.52112	4361.82743261	12665.569	0	16
5490	105.52112	4362.82973261	11919.099	0	16
5490	105.52112	4363.83203261	25600.367	0	784
5490	105.52112	4387.74393651625	10848.269	0	0
5490	105.52112	4389.74853651625	11789.968	0	0
5490	105.52112	4392.75543651625	17604.203	0	0
5490	105.52112	4394.76003651625	12574.475	0	0
5490	105.52112	4396.76463651625	35.120045	0	0
5490	105.52112	4411.459594068333	9997.255	0	16
5490	105.52112	4412.461894068333	13402.387	0	784
5490	105.52112	4413.464194068333	8269.354	0	16
5490	105.52112	4419.477994068333	117.7445	0	0
5490	105.52112	4465.845792013437	9576.828	4003	112
5490	105.52112	4466.848092013437	36736.37	4003	112
5490	105.52112	4467.850392013437	11015.987	4003	112
5490	105.52112	4468.852692013437	22755.658	4003	112
5490	105.52112	4470.8572920134375	12790.208	0	0
5490	105.52112	4474.866492013438	293.25266	0	0
5490	105.52112	4475.868792013437	99.8086	0	0
5490	105.52112	4553.869042570937	8013.613	0	16
5490	105.52112	4554.8713425709375	15349.93	0	16
5490	105.52112	4555.873642570938	9621.941	0	16
5490	105.52112	4557.878242570937	12861.631	0	0
5490	105.52112	4561.887442570937	167.50833	0	0
5490	105.52112	4578.99261307875	12322.629	2590	112
5490	105.52112	4579.99491307875	14983.725	2590	112
5490	105.52112	4580.99721307875	13161.61	2590	112
5490	105.52112	4584.0041130787495	9676.895	0	0
5490	105.52112	4587.01101307875	186.80486	0	0
5490	105.52112	4588.01331307875	65.04216	0	0
5490	105.52112	4612.943141819844	14138.227	0	784
5490	105.52112	4613.945441819844	8624.976	0	16
5490	105.52112	4614.947741819843	7487.16	0	16
5490	105.52112	4618.956941819843	5890.2085	0	0
5490	105.52112	4620.961541819844	133.43855	0	0
5490	105.52112	4621.995629485	7639.415	0	16
5490	105.52112	4622.966141819844	15.272861	0	0
5490	105.52112	4622.997929485	14667.399	0	784
5490	105.52112	4624.000229485	11033.689	0	16
5490	105.52112	4626.004829484999	9683.651	0	0
5490	105.52112	4668.941732872812	61589.35	1224	112
5490	105.52112	4669.944032872812	83600.8	1224	112
5490	105.52112	4670.9463328728125	78740.11	1224	112
5490	105.52112	4671.948632872813	78949.9	1224	112
5490	105.52112	4672.950932872812	43019.844	1224	112
5490	105.52112	4673.953232872812	31885.06	1224	112
5490	105.52112	4676.959488729792	12594.852	0	0
5490	105.52112	4679.967032872812	100.498375	0	0
5490	105.52112	4688.029810228047	17567.303	0	48
5490	105.52112	4689.032110228047	24108.354	3035	112
5490	105.52112	4690.034410228046	23502.912	3035	112
5490	105.52112	4691.036710228046	34187.6	3035	112
5490	105.52112	4692.039010228046	9338.096	3035	112
5490	105.52112	4693.041310228046	7514.7524	3035	112
5490	105.52112	4694.043610228046	8177.0527	0	48
5490	105.52112	4697.050510228047	157.40422	0	0
5490	105.52112	4698.052810228047	51.911667	0	0
5490	105.52112	4706.0389997975	8480.36	0	16
5490	105.52112	4707.0412997975	8535.005	0	16
5490	105.52112	4708.0435997975	10049.119	0	16
5490	105.52112	4711.0504997974995	1876.1321	0	0
5490	105.52112	4716.0619997975	17.143085	0	0
5490	105.52112	4721.051765813125	7531.1055	0	16
5490	105.52112	4722.054065813125	11616.397	3219	112
5490	105.52112	4723.056365813125	15279.261	3219	112
5490	105.52112	4724.058665813125	21501.027	3219	112
5490	105.52112	4725.060965813125	11195.667	3219	112
5490	105.52112	4726.063265813124	7443.4795	3219	112
5490	105.52112	4732.077065813125	34.306396	0	0
5490	105.52112	4759.913389445937	16112.71	0	16
5490	105.52112	4760.9156894459375	17290.334	0	784
5490	105.52112	4761.917989445938	10865.35	0	16
5490	105.52112	4764.924889445937	5949.844	0	0
5490	105.52112	4785.691272844375	6256.5713	0	16
5490	105.52112	4785.6926400921875	8265.13	0	16
5490	105.52112	4786.693572844375	9040.358	0	16
5490	105.52112	4786.694940092188	7454.432	0	16
5490	105.52112	4787.695872844375	9405.133	0	784
5490	105.52112	4787.697240092188	4622.7866	0	16
5490	105.52112	4788.698172844375	8212.175	0	16
5490	105.52112	4791.706440092187	7579.5215	0	0
5490	105.52112	4792.707372844375	8391.043	0	0
5490	105.52112	4811.89075761	10692.877	0	16
5490	105.52112	4811.991177543359	6029.609	0	16
5490	105.52112	4812.89305761	7479.498	0	16
5490	105.52112	4812.983018121927	13305.955	7400	112
5490	105.52112	4812.993477543359	11669.603	0	16
5490	105.52112	4813.89535761	10085.449	0	16
5490	105.52112	4813.985318121927	9087.06	7400	112
5490	105.52112	4813.9957775433595	8186.901	0	16
5490	105.52112	4814.89765761	7547.493	0	16
5490	105.52112	4814.987618121926	6081.799	7400	112
5490	105.52112	4815.89995761	11698.752	0	16
5490	105.52112	4816.000377543359	4700.7847	7400	112
5490	105.52112	4816.359457029805	4837.5503	0	16
5490	105.52112	4817.361757029805	5474.64	0	16
5490	105.52112	4818.004977543359	8911.903	0	0
5490	105.52112	4818.364057029804	5975.535	0	16
5490	105.52112	4818.721034129414	4470.957	0	16
5490	105.52112	4819.366357029804	7256.1836	0	16
5490	105.52112	4819.723334129414	12421.282	0	16
5490	105.52112	4820.725634129413	9916.092	0	16
5490	105.52112	4820.91145761	68.03009	0	0
5490	105.52112	4821.001418121927	149.87128	0	0
5490	105.52112	4822.0141775433585	21.39922	0	0
5490	105.52112	4822.109731688008	6013.2314	0	16
5490	105.52112	4822.7302341294135	5410.1904	0	0
5490	105.52112	4823.112031688008	8856.234	0	16
5490	105.52112	4823.67617328957	5116.5547	0	16
5490	105.52112	4824.114331688007	4661.6396	0	16
5490	105.52112	4824.67847328957	11082.679	0	16
5490	105.52112	4825.116631688007	11402.503	0	16
5490	105.52112	4825.6807732895695	6035.296	0	16
5490	105.52112	4826.118931688007	7387.44	0	16
5490	105.52112	4826.382457029805	16.633675	0	0
5490	105.52112	4826.739434129414	170.07434	0	0
5490	105.52112	4827.68537328957	11818.374	0	0
5490	105.52112	4831.130431688008	58.10571	0	0
5490	105.52112	4871.01765682875	16429.834	1681	112
5490	105.52112	4872.01402901539	18448.723	0	16
5490	105.52112	4872.01995682875	19454.52	1681	112
5490	105.52112	4873.0163290153905	50136.125	1681	112
5490	105.52112	4873.02225682875	37276.348	0	16
5490	105.52112	4874.018629015391	55915.2	1681	112
5490	105.52112	4874.02455682875	31271.26	0	16
5490	105.52112	4875.020929015391	26413.791	0	16
5490	105.52112	4875.02685682875	34798.0	1681	112
5490	105.52112	4876.02322901539	18590.293	1681	112
5490	105.52112	4876.029156828749	17810.334	0	16
5490	105.52112	4877.0314568287495	15424.594	1681	112
5490	105.52112	4878.03375682875	17337.877	1681	112
5490	105.52112	4880.03242901539	14284.793	0	0
5490	105.52112	4886.234496412083	8823.192	0	16
5490	105.52112	4887.236796412083	6784.692	0	16
5490	105.52112	4888.239096412083	18212.541	0	16
5490	105.52112	4895.255196412083	72.657936	0	0
5490	105.52112	4906.172321932917	9338.427	0	16
5490	105.52112	4907.174621932917	11460.255	0	16
5490	105.52112	4908.176921932917	19731.582	0	16
5490	105.52112	4910.609556438125	28791.162	0	784
5490	105.52112	4911.611856438125	9160.04	0	16
5490	105.52112	4912.186121932917	11149.079	0	0
5490	105.52112	4912.614156438125	13915.9795	0	16
5490	105.52112	4914.190721932917	252.79471	0	0
5490	105.52112	4915.6210564381245	11845.573	0	0
5490	105.52112	4919.630256438125	115.32743	0	0
5490	105.52112	4919.749633130833	14957.844	0	784
5490	105.52112	4920.751933130833	12833.034	0	16
5490	105.52112	4921.754233130833	9210.118	0	16
5490	105.52112	4922.756533130833	10210.07	0	16
5490	105.52112	4926.765733130833	3626.3362	0	0
5490	105.52112	4928.770333130833	78.737274	0	0
5490	105.52112	4965.118310149062	13121.412	0	784
5490	105.52112	4966.1206101490625	7408.806	0	16
5490	105.52112	4967.122910149063	9007.953	0	16
5490	105.52112	4969.127510149062	10389.701	0	0
5490	105.52112	4973.136710149062	311.09628	0	0
5490	105.52112	5006.32848120375	11095.4375	0	16
5490	105.52112	5007.33078120375	7774.2227	0	16
5490	105.52112	5008.33308120375	6542.7314	0	16
5490	105.52112	5009.33538120375	8854.863	0	16
5490	105.52112	5011.33998120375	8519.694	0	0
5490	105.52112	5012.122517245417	8755.653	0	16
5490	105.52112	5013.124817245417	10403.101	0	16
5490	105.52112	5013.34458120375	906.90137	0	0
5490	105.52112	5013.356662102187	3610.0486	0	0
5490	105.52112	5014.127117245417	17367.43	0	784
5490	105.52112	5015.34918120375	103.50056	0	16
5490	105.52112	5015.3612621021875	12640.98	0	16
5490	105.52112	5016.35148120375	35.449062	0	16
5490	105.52112	5016.363562102188	13958.1045	0	16
5490	105.52112	5017.1340172454165	1453.0834	0	0
5490	105.52112	5017.35378120375	11.309797	0	16
5490	105.52112	5017.365862102188	8153.8496	0	16
5490	105.52112	5020.140917245417	95.32044	0	0
5490	105.52112	5030.57273495375	21295.996	0	0
5490	105.52112	5030.57273495375	2647.724	0	0
5490	105.52112	5032.57733495375	7093.854	0	16
5490	105.52112	5033.57963495375	9686.172	0	16
5490	105.52112	5034.5819349537505	8229.912	0	16
5490	105.52112	5034.5819349537505	8279.412	0	16
5490	105.52112	5036.58653495375	9901.222	0	0
5490	105.52112	5036.58653495375	3012.8826	0	0
5490	105.52112	5037.58883495375	1489.0295	0	0
5490	105.52112	5037.58883495375	762.0152	0	0
5490	105.52112	5037.591037102187	3088.8381	0	0
5490	105.52112	5039.59343495375	267.48898	0	16
5490	105.52112	5039.5956371021875	9371.725	0	16
5490	105.52112	5040.59573495375	99.4053	0	16
5490	105.52112	5040.597937102188	7369.206	0	16
5490	105.52112	5041.59803495375	34.26247	0	16
5490	105.52112	5041.600237102188	11226.326	0	784
5490	105.52112	5045.609437102187	13261.925	0	0
5490	105.52112	5047.6140371021875	76.70985	0	0
5490	105.52112	5048.616337102188	26.43993	0	0
5490	105.52112	5054.410120589375	5317.02	0	16
5490	105.52112	5055.412420589375	4732.398	0	16
5490	105.52112	5056.414720589374	6406.177	0	16
5490	105.52112	5057.417020589374	6706.1084	0	16
5490	105.52112	5059.4216205893745	1849.9855	0	0
5490	105.52112	5062.428520589375	147.88033	0	0
5490	105.52112	5063.430820589375	55.11225	0	0
5490	105.52112	5077.331707182031	5910.2715	8213	112
5490	105.52112	5078.334007182031	11281.731	8213	112
5490	105.52112	5079.336307182031	14028.177	8213	112
5490	105.52112	5080.3386071820305	10290.543	8213	112
5490	105.52112	5081.340907182031	8476.493	8213	112
5490	105.52112	5082.343207182031	12131.277	8213	112
5490	105.52112	5084.347807182031	6122.0347	0	0
5490	105.52112	5091.2952060475	8293.325	0	16
5490	105.52112	5092.2975060475	7340.83	0	16
5490	105.52112	5093.2998060475	8628.314	0	16
5490	105.52112	5096.3067060475	11050.265	0	0
5490	105.52112	5097.3090060475	14757.759	0	0
5490	105.52112	5098.3113060475	174.16696	0	0
5490	105.52112	5103.81309901625	9837.516	0	16
5490	105.52112	5104.81539901625	17925.193	0	784
5490	105.52112	5105.81769901625	15202.464	0	16
5490	105.52112	5106.81999901625	10515.071	0	16
5490	105.52112	5109.82689901625	8896.581	0	0
5490	105.52112	5124.826196644062	13728.046	0	0
5490	105.52112	5126.8307966440625	10960.461	0	16
5490	105.52112	5127.833096644063	11406.165	0	784
5490	105.52112	5128.835396644063	4814.4775	0	16
5490	105.52112	5129.837696644063	4647.1797	0	16
5490	105.52112	5134.645984758437	9590.064	0	16
5490	105.52112	5135.6482847584375	8173.8184	0	16
5490	105.52112	5135.851496644062	33.346558	0	0
5490	105.52112	5136.650584758438	20321.602	0	784
5490	105.52112	5137.652884758438	5413.1626	0	16
5490	105.52112	5143.666684758437	120.13882	0	0
5490	105.52112	5145.671284758438	13.807518	0	0
5490	105.52112	5152.37870214125	3561.659	0	16
5490	105.52112	5153.38100214125	22308.816	0	784
5490	105.52112	5154.38330214125	7992.379	0	16
5490	105.52112	5159.415818414896	7382.884	0	16
5490	105.52112	5160.39710214125	99.45221	0	0
5490	105.52112	5160.4181184148965	10128.461	0	784
5490	105.52112	5161.420418414897	7843.7393	0	16
5490	105.52112	5165.983573832422	11464.888	0	784
5490	105.52112	5166.985873832422	4600.0483	0	16
5490	105.52112	5167.988173832422	3437.8281	0	16
5490	105.52112	5168.990473832421	6508.5073	0	16
5490	105.52112	5180.007529075703	9647.19	0	16
5490	105.52112	5181.009829075703	20273.818	0	784
5490	105.52112	5182.012129075703	10102.913	0	16
5490	105.52112	5183.0144290757025	8603.81	0	16
5490	105.52112	5282.200215550312	5026.213	0	0
5490	105.52112	5284.204815550313	11100.407	0	16
5490	105.52112	5285.207115550313	6256.3955	0	16
5490	105.52112	5286.209415550313	14370.421	0	784
5490	105.52112	5290.218615550312	8786.967	0	0
5490	105.52112	5291.220915550312	597.3512	0	0
5490	105.52112	5293.723551829609	13256.27	0	16
5490	105.52112	5294.725851829609	9203.659	0	16
5490	105.52112	5295.7281518296095	8489.147	0	16
5490	105.52112	5297.732751829609	7078.009	0	0
5490	105.52112	5300.739651829609	5299.721	0	0
5490	105.52112	5323.120788266875	10932.312	0	784
5490	105.52112	5324.123088266875	6591.7686	0	16
5490	105.52112	5325.119756712422	8171.747	0	16
5490	105.52112	5325.125388266875	2466.0776	0	16
5490	105.52112	5326.122056712422	7120.0625	0	16
5490	105.52112	5327.124356712422	5363.811	0	16
5490	105.52112	5328.126656712422	6848.61	0	16
5490	105.52112	5331.1335567124215	9811.057	0	0
5490	105.52112	5338.3154428265625	11039.069	2586	112
5490	105.52112	5338.318167045312	4727.3794	0	16
5490	105.52112	5339.317742826563	13377.12	0	16
5490	105.52112	5339.317804612812	14688.911	0	16
5490	105.52112	5339.320467045312	32472.666	2586	112
5490	105.52112	5340.320042826562	30725.766	0	16
5490	105.52112	5340.320104612812	9381.978	0	16
5490	105.52112	5340.3227670453125	68938.39	2586	112
5490	105.52112	5341.325067045313	39674.46	2586	112
5490	105.52112	5342.324642826562	6702.168	0	16
5490	105.52112	5342.324704612813	2070.7205	0	16
5490	105.52112	5342.327367045312	43011.89	2586	112
5490	105.52112	5343.326942826562	3632.5361	0	16
5490	105.52112	5343.327004612813	3435.2068	0	16
5490	105.52112	5343.329597904687	2942.3064	0	16
5490	105.52112	5343.329667045312	30774.008	2586	112
5490	105.52112	5344.329242826562	2719.251	0	16
5490	105.52112	5344.331897904687	5834.604	0	16
5490	105.52112	5344.331967045312	21212.982	2586	112
5490	105.52112	5345.334197904687	7145.6416	0	16
5490	105.52112	5345.334267045312	8966.592	2586	112
5490	105.52112	5346.336497904687	10646.588	0	48
5490	105.52112	5346.336567045312	4176.8696	0	16
5490	105.52112	5347.336142826562	90.535095	0	0
5490	105.52112	5347.336204612812	944.0672	0	16
5490	105.52112	5347.338797904687	17818.387	0	16
5490	105.52112	5347.338867045312	1978.4535	0	16
5490	105.52112	5348.338504612812	400.29642	0	16
5490	105.52112	5348.339821995625	12325.785	0	16
5490	105.52112	5350.345697904688	903.43176	0	0
5490	105.52112	5350.345767045312	34.897182	0	0
5490	105.52112	5352.350297904688	8457.73	0	0
5490	105.52112	5353.352597904687	69.2913	0	0
5490	105.52112	5354.353621995625	36.7809	0	0
5490	105.52112	5396.493125834375	4553.8228	0	16
5490	105.52112	5397.495425834375	5692.5137	0	16
5490	105.52112	5398.497725834374	5076.459	0	16
5490	105.52112	5399.500025834374	2617.0754	0	16
5490	105.52112	5405.513825834374	23.058107	0	0
5490	105.52112	5454.548848362812	3594.4578	0	0
5490	105.52112	5456.553448362813	8589.648	0	16
5490	105.52112	5457.555748362813	8333.397	0	16
5490	105.52112	5458.558048362813	9905.584	0	16
5490	105.52112	5463.569548362812	16046.623	0	0
5490	105.52112	5494.690806468281	8518.674	0	16
5490	105.52112	5495.693106468281	9903.359	0	16
5490	105.52112	5496.695406468281	7142.4873	0	16
5490	105.52112	5498.700006468281	3292.2722	0	0
5490	105.52112	5500.372661771875	22983.572	2944	112
5490	105.52112	5500.704606468281	6744.807	0	0
5490	105.52112	5500.881469068333	16047.506	0	16
5490	105.52112	5501.374961771875	40163.258	2944	112
5490	105.52112	5501.706906468281	9265.667	0	0
5490	105.52112	5501.883769068333	9355.766	0	16
5490	105.52112	5502.377261771875	45491.168	2944	112
5490	105.52112	5502.886069068333	8815.259	0	16
5490	105.52112	5503.379561771875	42905.58	2944	112
5490	105.52112	5504.381861771875	52912.168	2944	112
5490	105.52112	5505.384161771875	27326.78	2944	112
5490	105.52112	5506.3864617718755	3164.6238	2944	112
5490	105.52112	5508.391061771876	5234.8237	0	0
5490	105.52112	5512.90995214125	8801.812	0	16
5490	105.52112	5513.91225214125	9325.126	0	16
5490	105.52112	5514.91455214125	12169.509	0	16
5490	105.52112	5518.92375214125	12873.3125	0	0
5490	105.52112	5532.13065526625	22939.049	0	784
5490	105.52112	5533.13295526625	11614.824	0	16
5490	105.52112	5534.13525526625	16534.303	0	16
5490	105.52112	5550.137353117812	9426.785	0	16
5490	105.52112	5551.1396531178125	11318.837	0	16
5490	105.52112	5552.141953117813	11992.594	0	16
5490	105.52112	5552.147279485	1360.1327	0	16
5490	105.52112	5554.146553117812	3723.5034	0	16
5490	105.52112	5554.151879485	4237.94	0	16
5490	105.52112	5555.148853117812	1996.1232	0	16
5490	105.52112	5555.154179485	5446.4424	0	16
5490	105.52112	5556.151153117812	2965.054	0	16
5490	105.52112	5556.156479485	13419.073	0	784
5490	105.52112	5558.155753117812	169.70787	0	0
5490	105.52112	5558.161079484999	21419.799	0	0
5490	105.52112	5561.584364780547	5203.9634	0	16
5490	105.52112	5562.586664780547	8859.892	0	48
5490	105.52112	5563.588964780547	10792.22	0	16
5490	105.52112	5565.593564780547	2841.851	0	0
5490	105.52112	5568.579595425937	6101.1465	0	16
5490	105.52112	5568.600464780547	7342.5933	0	16
5490	105.52112	5569.083122172266	9806.962	0	16
5490	105.52112	5569.581895425938	3206.682	0	16
5490	105.52112	5569.602764780547	123.31613	0	0
5490	105.52112	5569.61458957375	7215.362	0	16
5490	105.52112	5570.085422172266	6590.0464	0	16
5490	105.52112	5570.1272372975	8240.492	0	16
5490	105.52112	5570.584195425938	5061.1064	0	16
5490	105.52112	5570.61688957375	5804.569	0	16
5490	105.52112	5571.087722172265	5932.871	0	16
5490	105.52112	5571.1295372975	20653.55	0	784
5490	105.52112	5571.607364780546	16.24233	0	0
5490	105.52112	5571.61918957375	5353.6104	0	48
5490	105.52112	5572.090022172265	8418.717	0	48
5490	105.52112	5572.1318372975	13176.372	0	16
5490	105.52112	5573.591095425937	8286.052	0	0
5490	105.52112	5574.094622172265	1759.3931	0	0
5490	105.52112	5575.1387372975	8814.633	0	16
5490	105.52112	5575.62838957375	2454.9067	0	0
5490	105.52112	5576.1410372975	1916.7125	0	16
5490	105.52112	5576.593347321146	1747.5573	0	0
5490	105.52112	5577.101522172265	151.34047	0	0
5490	105.52112	5577.1433372975	495.6453	0	48
5490	105.52112	5577.63298957375	85.465096	0	0
5490	105.52112	5578.597947321146	4612.086	0	16
5490	105.52112	5578.63528957375	32.038918	0	0
5490	105.52112	5579.106122172265	19.919653	0	0
5490	105.52112	5579.1479372975	75.79646	0	0
5490	105.52112	5579.6002473211465	7506.8755	0	16
5490	105.52112	5580.1502372975	26.681278	0	0
5490	105.52112	5580.602547321147	14842.974	0	784
5490	105.52112	5582.136636889063	3547.9744	0	16
5490	105.52112	5583.138936889063	3618.8145	0	16
5490	105.52112	5584.141236889063	2620.6252	0	16
5490	105.52112	5584.665408256249	4597.2397	0	16
5490	105.52112	5584.789021151667	10417.362	0	16
5490	105.52112	5585.667708256249	11758.93	0	16
5490	105.52112	5585.791321151667	8516.621	0	16
5490	105.52112	5586.1458368890635	10272.364	0	16
5490	105.52112	5586.670008256249	31757.26	0	16
5490	105.52112	5586.793621151667	18629.146	0	16
5490	105.52112	5587.148136889064	1313.7052	0	16
5490	105.52112	5587.672308256249	6370.43	0	16
5490	105.52112	5588.150436889064	1256.9341	0	16
5490	105.52112	5588.674608256249	4386.501	0	16
5490	105.52112	5588.798221151666	6588.1074	0	0
5490	105.52112	5589.676908256249	11580.1	0	16
5490	105.52112	5590.152910735	1860.3883	0	0
5490	105.52112	5590.155036889063	62.366673	0	0
5490	105.52112	5591.157336889063	23.484816	0	0
5490	105.52112	5592.157510735	6287.315	0	16
5490	105.52112	5593.159810735	5225.6304	0	16
5490	105.52112	5593.686108256249	4233.27	0	0
5490	105.52112	5593.809721151667	71.09427	0	0
5490	105.52112	5594.162110735	5968.152	0	16
5490	105.52112	5594.688408256248	333.0658	0	0
5490	105.52112	5596.6930082562485	44.21436	0	0
5490	105.52112	5602.180510735	16.169264	0	0
5490	105.52112	5609.106892245417	6561.386	0	16
5490	105.52112	5610.109192245417	5503.216	0	16
5490	105.52112	5611.111492245417	15124.516	0	16
5490	105.52112	5612.657326620417	10298.819	0	16
5490	105.52112	5612.742842763853	1384.5844	0	0
5490	105.52112	5613.659626620417	9300.852	0	16
5490	105.52112	5614.661926620417	11265.62	0	16
5490	105.52112	5614.7474427638535	4990.9785	0	16
5490	105.52112	5615.664226620417	8408.851	0	16
5490	105.52112	5615.749742763854	13695.368	0	16
5490	105.52112	5616.752042763854	8525.605	0	16
5490	105.52112	5616.917242568541	8981.394	0	16
5490	105.52112	5617.919542568541	11985.32	0	16
5490	105.52112	5618.921842568541	7339.7783	0	16
5490	105.52112	5620.761242763853	7539.2036	0	0
5490	105.52112	5622.931042568541	12308.241	0	0
5490	105.52112	5628.723577513203	9260.273	0	16
5490	105.52112	5629.725877513203	14292.744	0	16
5490	105.52112	5630.728177513203	3932.6243	0	16
5490	105.52112	5631.730477513203	25414.805	0	16
5490	105.52112	5635.739677513203	1639.3854	0	16
5490	105.52112	5636.596542503437	23481.652	0	16
5490	105.52112	5636.741977513203	1301.33	0	16
5490	105.52112	5637.5988425034375	8573.594	0	16
5490	105.52112	5637.744277513203	300.33997	0	16
5490	105.52112	5638.601142503438	7585.574	0	16
5490	105.52112	5639.603442503438	6063.1904	0	16
5490	105.52112	5640.751177513203	13.6800375	0	0
5490	105.52112	5647.200494589167	10150.314	0	16
5490	105.52112	5648.202794589167	8400.754	0	16
5490	105.52112	5649.205094589167	8311.492	0	16
5490	105.52112	5650.207394589167	10585.253	0	16
5490	105.52112	5652.211994589166	16011.816	0	0
5490	105.52112	5653.2142945891665	10243.476	0	0
5490	105.52112	5663.0932748578125	8117.5317	0	784
5490	105.52112	5664.095574857813	4338.7227	0	16
5490	105.52112	5665.097874857812	4983.267	0	16
5490	105.52112	5670.109374857812	6042.1597	0	0
5490	105.52112	5672.113974857812	35.52553	0	0
5490	105.52112	5673.116274857812	12.787703	0	0
5490	105.52112	5732.534526552916	4845.1157	0	16
5490	105.52112	5733.536826552916	13290.003	0	16
5490	105.52112	5734.539126552916	11357.596	0	16
5490	105.52112	5735.541426552916	4928.441	0	16
5490	105.52112	5737.5460265529155	16658.254	0	0
5490	105.52112	5738.548326552916	9017.4795	0	0
5490	105.52112	5740.552926552916	7204.4326	0	0
5490	105.52112	5763.835312034687	5753.144	0	16
5490	105.52112	5764.8376120346875	12475.666	0	16
5490	105.52112	5765.839912034688	4454.712	0	16
5490	105.52112	5766.842212034688	5493.306	0	16
5490	105.52112	5767.844512034688	3391.2102	0	16
5490	105.52112	5771.853712034687	4859.073	0	0
5490	105.52112	5773.8583120346875	47.058384	0	0
5490	105.52112	5774.860612034688	17.256779	0	0
5490	105.52112	5782.410406631041	7680.313	0	16
5490	105.52112	5783.412706631041	7469.1543	0	16
5490	105.52112	5784.415006631041	6568.0537	0	16
5490	105.52112	5791.431106631041	52.3135	0	0
5490	105.52112	5836.400871349375	2394.293	0	16
5490	105.52112	5837.403171349375	2114.2422	0	16
5490	105.52112	5838.405471349375	3128.6165	0	784
5490	105.52112	5860.340564836562	13446.423	0	16
5490	105.52112	5861.3428648365625	12284.313	0	16
5490	105.52112	5862.345164836563	9741.632	0	16
5490	105.52112	5863.347464836562	10720.229	0	16
5490	105.52112	5942.392500966978	4706.202	0	0
5490	105.52112	5944.3971009669785	6431.1797	0	16
5490	105.52112	5945.399400966979	12361.534	0	16
5490	105.52112	5946.401700966979	12747.696	0	784
5490	105.52112	5955.422400966979	15.563248	0	0
5490	105.52112	5990.170416396666	12742.775	0	16
5490	105.52112	5991.172716396666	17724.754	0	16
5490	105.52112	5992.175016396666	8454.197	0	16
5490	105.52112	5996.184216396666	8884.923	0	0
5490	105.52112	5998.188816396666	293.94867	0	0
5490	105.52112	5999.191116396666	118.58197	0	0
5490	105.52112	6013.892401610833	3012.0088	0	16
5490	105.52112	6013.892401610833	2272.5059	0	16
5490	105.52112	6014.894701610833	3595.5347	0	16
5490	105.52112	6014.894701610833	1926.1527	0	16
5490	105.52112	6015.897001610833	3287.207	0	16
5490	105.52112	6044.577000576353	11111.164	1	48
5490	105.52112	6045.5793005763535	24841.463	1	48
5490	105.52112	6046.581600576354	34999.004	1	816
5490	105.52112	6047.583900576354	24071.275	0	16
5490	105.52112	6048.586200576354	13972.987	0	16
5490	105.52112	6049.588500576353	14588.08	0	16
5490	105.52112	6051.001151957422	4087.806	0	16
5490	105.52112	6052.003451957422	8601.824	0	16
5490	105.52112	6052.595400576353	9306.809	0	0
5490	105.52112	6053.005751957421	6164.6284	0	16
5490	105.52112	6054.008051957421	4950.6045	0	16
5490	105.52112	6055.602300576354	121.919395	0	0
5490	105.52112	6057.606900576354	14.448175	0	0
5490	105.52112	6062.026451957421	10.8249445	0	0
5490	105.52112	6065.082877123437	8388.353	0	16
5490	105.52112	6066.0851771234375	30265.201	5726	240
5490	105.52112	6066.262535014062	7761.1724	0	16
5490	105.52112	6067.087477123438	33872.37	5726	880
5490	105.52112	6067.264835014063	9073.085	0	16
5490	105.52112	6067.4616499741405	5632.557	0	16
5490	105.52112	6068.089777123437	15055.518	5726	112
5490	105.52112	6068.267135014062	8072.5806	0	16
5490	105.52112	6068.463949974141	7205.2197	0	16
5490	105.52112	6069.090503050313	12527.993	5726	112
5490	105.52112	6069.269435014062	6752.0923	0	16
5490	105.52112	6069.466249974141	8135.2173	0	16
5490	105.52112	6070.092803050312	5837.3447	0	16
5490	105.52112	6070.820887190937	6943.619	0	16
5490	105.52112	6071.096677123437	4137.7334	0	16
5490	105.52112	6071.47084997414	6663.651	0	0
5490	105.52112	6071.8231871909375	9231.458	0	16
5490	105.52112	6072.097403050312	7048.4126	0	16
5490	105.52112	6072.825487190938	11228.29	0	16
5490	105.52112	6073.099703050312	596.8555	0	0
5490	105.52112	6073.827787190938	7681.762	0	16
5490	105.52112	6074.2809350140615	571.58093	0	0
5490	105.52112	6075.104303050312	106.0522	0	0
5490	105.52112	6075.832387190937	5241.853	0	0
5490	105.52112	6076.285535014062	44.132504	0	0
5490	105.52112	6077.836987190937	7317.334	0	0
5490	105.52112	6088.593480619531	4113.91	0	0
5490	105.52112	6090.598080619531	7206.3706	0	16
5490	105.52112	6091.600380619531	7594.7515	0	16
5490	105.52112	6092.6026806195305	11074.12	0	16
5490	105.52112	6094.607280619531	9324.395	0	0
5490	105.52112	6096.611880619531	4207.359	0	0
5490	105.52112	6097.75264731875	3626.4556	0	16
5490	105.52112	6097.933599027734	4900.8394	0	0
5490	105.52112	6098.61648061953	252.99522	0	0
5490	105.52112	6098.75494731875	9142.839	0	16
5490	105.52112	6099.757247318749	17996.879	0	784
5490	105.52112	6099.938199027734	5149.2373	0	16
5490	105.52112	6100.759547318749	2508.2588	0	16
5490	105.52112	6100.940499027734	6775.8604	0	16
5490	105.52112	6101.942799027734	10451.306	0	16
5490	105.52112	6103.947399027734	3159.7954	0	0
5490	105.52112	6104.76874731875	886.4868	0	0
5490	105.52112	6105.771047318749	10815.696	0	0
5490	105.52112	6106.954299027734	871.91766	0	0
5490	105.52112	6107.956599027733	540.4019	0	0
5490	105.52112	6115.379766478047	11730.565	0	16
5490	105.52112	6116.382066478047	14740.318	0	16
5490	105.52112	6117.384366478047	11182.713	0	16
5490	105.52112	6118.386666478047	9884.957	0	16
5490	105.52112	6122.395866478047	7210.47	0	0
5490	105.52112	6127.407366478047	18.671797	0	0
5490	105.52112	6143.24103794375	4244.72	0	16
5490	105.52112	6144.260786595234	4754.535	0	16
5490	105.52112	6145.24563794375	11616.004	0	48
5490	105.52112	6146.24793794375	23557.96	4248	880
5490	105.52112	6146.265386595234	11588.163	0	16
5490	105.52112	6147.25023794375	13382.188	0	16
5490	105.52112	6147.267686595234	19289.705	4248	112
5490	105.52112	6148.25253794375	11176.347	4248	112
5490	105.52112	6148.2699865952345	6152.9683	0	16
5490	105.52112	6149.272286595235	13765.402	0	16
5490	105.52112	6150.171380263853	10361.35	0	16
5490	105.52112	6150.257137943749	8648.711	4248	112
5490	105.52112	6151.173680263853	4489.6567	0	48
5490	105.52112	6152.179768803126	20390.764	0	16
5490	105.52112	6153.182068803126	23503.873	0	16
5490	105.52112	6154.184368803126	15658.375	0	16
5490	105.52112	6154.195209458281	3420.3875	3019	112
5490	105.52112	6154.283786595234	10185.006	0	0
5490	105.52112	6155.186668803126	37494.816	1	816
5490	105.52112	6155.197509458281	4089.1199	0	48
5490	105.52112	6155.268637943749	66.92864	0	0
5490	105.52112	6156.188968803126	19774.55	0	16
5490	105.52112	6156.199809458281	8077.0747	3019	112
5490	105.52112	6157.2021094582815	5138.2397	3019	112
5490	105.52112	6157.290686595235	22.03529	0	0
5490	105.52112	6158.189780263853	12788.282	0	16
5490	105.52112	6158.204409458282	4498.43	3019	112
5490	105.52112	6217.512830521875	5555.3926	0	16
5490	105.52112	6218.515130521875	5969.435	0	16
5490	105.52112	6219.517430521875	7478.463	0	16
5490	105.52112	6223.526630521875	11063.621	0	0
5490	105.52112	6224.528930521875	522.73456	0	0
5490	105.52112	6227.535830521875	25.490387	0	0
5490	105.52112	6243.236415745625	9260.346	0	16
5490	105.52112	6244.238715745625	10639.482	0	16
5490	105.52112	6245.241015745625	7365.189	0	16
5490	105.52112	6252.257115745625	96.7566	0	0
5490	105.52112	6305.18679113625	22195.15	89	112
5490	105.52112	6305.200859372322	15656.943	0	16
5490	105.52112	6306.18909113625	137266.06	89	112
5490	105.52112	6307.19139113625	314933.72	89	112
5490	105.52112	6308.19369113625	299117.25	89	112
5490	105.52112	6309.19599113625	307401.38	89	112
5490	105.52112	6310.19829113625	264734.7	89	112
5490	105.52112	6311.200591136249	129083.39	89	112
5490	105.52112	6312.2028911362495	94323.53	89	112
5490	105.52112	6313.20519113625	48574.05	89	112
5490	105.52112	6314.20749113625	14247.955	89	112
5490	105.52112	6315.20979113625	15653.036	89	112
5490	105.52112	6316.2261593723215	1317.6543	0	48
5490	105.52112	6317.21439113625	1222.8059	0	48
5490	105.52112	6318.21669113625	440.96066	0	16
5490	105.52112	6320.22129113625	48.169273	0	0
5490	105.52112	6321.205816666383	5991.012	0	16
5490	105.52112	6321.22359113625	14.705949	0	0
5490	105.52112	6322.208116666383	15006.273	558	112
5490	105.52112	6323.210416666383	9869.594	0	16
5490	105.52112	6323.23372636	15673.405	558	112
5490	105.52112	6324.212716666383	52237.73	558	112
5490	105.52112	6324.23602636	26601.59	0	16
5490	105.52112	6325.215016666383	32666.037	558	112
5490	105.52112	6325.23832636	25597.258	0	16
5490	105.52112	6326.217316666383	23355.41	558	112
5490	105.52112	6326.24062636	18322.85	0	16
5490	105.52112	6327.2196166663825	24627.412	558	112
5490	105.52112	6327.24292636	17250.2	0	16
5490	105.52112	6328.221916666383	13647.807	558	112
5490	105.52112	6329.24752636	25321.316	558	112
5490	105.52112	6330.24982636	8722.551	558	112
5490	105.52112	6331.228816666383	2550.2798	558	112
5490	105.52112	6332.231116666383	504.9393	558	112
5490	105.52112	6333.233416666383	327.517	0	16
5490	105.52112	6334.2590263600005	48.075447	0	16
5490	105.52112	6338.215864720234	8025.4766	0	0
5490	105.52112	6340.220464720234	10887.169	0	16
5490	105.52112	6341.222764720234	10423.47	0	16
5490	105.52112	6342.2250647202345	12217.524	0	16
5490	105.52112	6343.227364720235	11314.162	0	16
5490	105.52112	6346.234264720234	5532.303	0	0
5490	105.52112	6349.241164720234	160.3421	0	0
5490	105.52112	6349.255789115625	10291.259	0	0
5490	105.52112	6351.245764720235	22.333616	0	0
5490	105.52112	6351.250279384947	19703.727	344	112
5490	105.52112	6351.254069407734	11024.679	0	16
5490	105.52112	6351.260389115625	6072.461	0	16
5490	105.52112	6352.2510397975	31518.15	0	16
5490	105.52112	6352.252579384947	46550.758	344	112
5490	105.52112	6352.256369407734	30728.736	0	16
5490	105.52112	6352.262689115625	16790.725	0	16
5490	105.52112	6352.263575834375	2165.8079	0	16
5490	105.52112	6353.2533397975	10882.869	0	16
5490	105.52112	6353.254879384947	48040.055	344	112
5490	105.52112	6353.2586694077345	28084.115	0	16
5490	105.52112	6353.264989115625	16437.332	0	16
5490	105.52112	6353.26650053901	1086.985	0	16
5490	105.52112	6354.257179384947	37233.223	344	112
5490	105.52112	6355.2579397975	11221.07	0	16
5490	105.52112	6355.259479384948	42537.137	344	112
5490	105.52112	6355.263269407734	16981.547	0	16
5490	105.52112	6356.261779384947	17129.193	344	112
5490	105.52112	6356.265569407734	12228.999	0	16
5490	105.52112	6357.2625397975	11695.023	0	16
5490	105.52112	6357.264079384947	15970.482	344	112
5490	105.52112	6357.267869407734	4814.1846	0	16
5490	105.52112	6357.274189115625	4970.015	0	16
5490	105.52112	6357.275075834374	4171.5503	0	16
5490	105.52112	6358.266379384947	8149.78	344	112
5490	105.52112	6358.270169407734	2624.7173	0	16
5490	105.52112	6358.2780005390105	3069.7974	0	16
5490	105.52112	6360.281089115625	205.12456	344	112
5490	105.52112	6360.281975834374	9247.067	0	0
5490	105.52112	6361.283389115625	79.055145	0	16
5490	105.52112	6361.284275834374	170.69415	0	16
5490	105.52112	6362.285689115625	28.571243	0	16
5490	105.52112	6362.286575834374	89.61233	0	16
5490	105.52112	6367.266301214375	14551.517	1857	112
5490	105.52112	6368.268601214375	3837.7	1857	112
5490	105.52112	6369.270901214375	21207.918	1857	112
5490	105.52112	6370.297279224583	7635.412	1857	112
5490	105.52112	6371.275501214374	11265.761	1857	112
5490	105.52112	6372.253553178125	8941.679	0	16
5490	105.52112	6372.277801214374	7724.8975	0	16
5490	105.52112	6372.301879224583	14709.859	1857	112
5490	105.52112	6373.255853178125	4347.8843	0	16
5490	105.52112	6373.280101214375	6378.722	0	16
5490	105.52112	6373.304179224583	8308.993	1857	112
5490	105.52112	6374.258153178125	4520.4917	0	16
5490	105.52112	6374.306479224583	9982.474	1857	112
5490	105.52112	6375.308779224582	9912.205	1857	112
5490	105.52112	6377.289301214375	69.93644	0	0
5490	105.52112	6378.291601214375	25.299862	0	0
5490	105.52112	6380.271953178124	5272.0786	0	0
5490	105.52112	6382.324879224583	60.968014	0	0
5490	105.52112	6395.304619896874	4078.748	0	16
5490	105.52112	6395.316375594955	7861.3906	909	112
5490	105.52112	6396.3186755949555	18416.99	909	112
5490	105.52112	6397.309219896874	17974.514	0	16
5490	105.52112	6397.320975594956	25265.096	909	112
5490	105.52112	6398.311519896874	17737.912	909	112
5490	105.52112	6398.323275594956	17018.977	0	16
5490	105.52112	6399.3138198968745	7647.7695	0	16
5490	105.52112	6399.325575594956	7781.182	909	112
5490	105.52112	6400.327875594955	6738.964	909	112
5490	105.52112	6401.318419896875	7564.9766	0	16
5490	105.52112	6401.330175594955	10533.976	909	112
5490	105.52112	6402.130051813334	6607.069	0	16
5490	105.52112	6402.320719896874	12172.93	909	112
5490	105.52112	6403.132351813334	11341.244	0	16
5490	105.52112	6404.134651813334	14516.5625	0	16
5490	105.52112	6406.341675594956	87.937836	0	0
5490	105.52112	6413.155351813333	17.821598	0	0
5490	105.52112	6431.4115121625	9711.751	0	16
5490	105.52112	6432.4138121625	12798.488	0	784
5490	105.52112	6433.4161121625	5183.1245	0	16
5490	105.52112	6439.4299121625	6487.6577	0	0
5490	105.52112	6442.353353864115	2834.159	1646	112
5490	105.52112	6443.355653864115	2707.3147	1646	112
5490	105.52112	6444.357953864115	8562.862	1646	112
5490	105.52112	6445.360253864115	21465.254	1646	112
5490	105.52112	6447.364853864114	8706.6875	0	0
5490	105.52112	6448.367153864114	11067.583	0	0
5490	105.52112	6453.378653864114	40.586735	0	0
5490	105.52112	6500.276502396875	1052.6533	0	16
5490	105.52112	6500.276502396875	3310.8584	0	16
5490	105.52112	6501.278802396875	4144.012	0	16
5490	105.52112	6501.278802396875	1335.518	0	16
5490	105.52112	6502.281102396875	4684.2456	0	16
5490	105.52112	6502.281102396875	1312.8077	0	16
5490	105.52112	6509.266636806822	11125.914	88	112
5490	105.52112	6510.268936806822	24835.857	88	112
5490	105.52112	6510.299502396874	27.165209	0	0
5490	105.52112	6511.271236806822	25598.504	88	112
5490	105.52112	6512.273536806822	22386.342	88	112
5490	105.52112	6513.275836806823	21546.588	88	112
5490	105.52112	6514.278136806822	13754.109	88	112
5490	105.52112	6515.280436806822	6821.3633	88	112
5490	105.52112	6516.282736806822	4696.3794	88	112
5490	105.52112	6517.285036806822	7774.716	0	48
5490	105.52112	6518.287336806822	1043.6409	0	48
5490	105.52112	6518.85531223	8517.904	0	16
5490	105.52112	6519.85761223	10816.728	0	16
5490	105.52112	6520.85991223	18012.318	0	16
5490	105.52112	6521.2942368068225	62.06182	0	0
5490	105.52112	6524.86911223	8154.4087	0	0
5490	105.52112	6525.87141223	11679.465	0	0
5490	105.52112	6527.006609816354	3990.626	0	0
5490	105.52112	6529.0112098163545	4645.965	0	16
5490	105.52112	6530.013509816354	3965.7258	0	16
5490	105.52112	6530.204935402292	2289.4656	0	16
5490	105.52112	6530.204935402292	721.98193	0	16
5490	105.52112	6531.015809816355	4564.969	0	16
5490	105.52112	6531.207235402291	3806.0388	0	16
5490	105.52112	6531.207235402291	918.1839	0	16
5490	105.52112	6532.209535402292	6686.7637	0	48
5490	105.52112	6532.209535402292	904.8941	0	16
5490	105.52112	6535.025009816354	5909.613	0	0
5490	105.52112	6537.528943803125	7597.816	0	16
5490	105.52112	6538.0319098163545	54.916294	0	0
5490	105.52112	6538.223335402292	116.65752	0	0
5490	105.52112	6538.223335402292	37.842056	0	0
5490	105.52112	6538.531243803125	4571.93	0	16
5490	105.52112	6539.533543803125	7976.7515	0	16
5490	105.52112	6542.23026629901	12863.752	2353	112
5490	105.52112	6542.540443803124	6488.459	0	0
5490	105.52112	6543.23256629901	5670.395	2353	112
5490	105.52112	6544.23486629901	16590.238	2353	112
5490	105.52112	6545.23716629901	19206.54	2353	112
5490	105.52112	6545.547343803124	4935.2974	0	0
5490	105.52112	6546.549643803124	84.996574	0	0
5490	105.52112	6547.241766299009	24019.646	2353	112
5490	105.52112	6548.244066299009	6808.3	2353	112
5490	105.52112	6549.246366299009	9529.092	0	16
5490	105.52112	6554.311989150572	6211.757	0	16
5490	105.52112	6555.314289150572	8345.967	339	112
5490	105.52112	6556.316589150572	9835.938	339	112
5490	105.52112	6557.318889150572	9754.734	339	112
5490	105.52112	6558.3211891505725	7928.6875	339	112
5490	105.52112	6558.71456984	3020.2192	0	16
5490	105.52112	6559.702073297709	5174.5146	0	16
5490	105.52112	6559.71686984	5372.1143	0	16
5490	105.52112	6560.325789150572	1917.0432	339	112
5490	105.52112	6560.704373297709	14962.617	0	16
5490	105.52112	6560.71916984	4201.3403	0	16
5490	105.52112	6561.328089150572	2406.9675	339	112
5490	105.52112	6561.706673297709	5351.189	0	16
5490	105.52112	6562.04211984	7595.8223	0	16
5490	105.52112	6562.330389150572	13039.024	339	112
5490	105.52112	6562.7237698399995	4174.6987	0	16
5490	105.52112	6563.04441984	7486.474	0	16
5490	105.52112	6564.04671984	2248.4338	0	16
5490	105.52112	6564.334989150572	178.99826	0	0
5490	105.52112	6564.72836984	3105.0483	0	0
5490	105.52112	6565.04901984	4340.7485	0	16
5490	105.52112	6566.051319839999	9897.582	0	16
5490	105.52112	6566.3395891505725	26.168394	0	0
5490	105.52112	6583.440510760364	3931.2825	0	16
5490	105.52112	6584.442810760364	5241.4062	0	784
5490	105.52112	6585.4451107603645	4013.7102	0	16
5490	105.52112	6589.454310760365	3486.5059	0	0
5490	105.52112	6592.461210760364	60.865917	0	0
5490	105.52112	6597.483445368021	13492.698	0	16
5490	105.52112	6598.4857453680215	19931.404	0	16
5490	105.52112	6599.382836058125	7496.578	0	0
5490	105.52112	6599.488045368022	8934.748	0	16
5490	105.52112	6601.387436058125	21077.96	1	816
5490	105.52112	6602.389736058125	10801.144	1	48
5490	105.52112	6603.392036058125	11326.174	1	48
5490	105.52112	6604.394336058125	7416.3735	0	16
5490	105.52112	6604.49954536802	7786.9077	0	0
5490	105.52112	6605.396636058124	7246.4883	0	48
5490	105.52112	6607.401236058125	7225.9385	0	0
5490	105.52112	6609.405836058125	10634.481	0	0
5490	105.52112	6657.18114568875	2945.66	0	0
5490	105.52112	6659.18574568875	5065.5024	0	16
5490	105.52112	6660.18804568875	3476.763	0	16
5490	105.52112	6661.19034568875	4018.899	0	16
5490	105.52112	6665.199545688751	4646.0615	0	0
5490	105.52112	6687.95760609	5515.8486	0	16
5490	105.52112	6688.95990609	2768.5066	0	16
5490	105.52112	6689.962206089999	6103.7744	0	16
5490	105.52112	6691.966806089999	3254.453	0	16
5490	105.52112	6692.020643833281	6955.8066	0	0
5490	105.52112	6692.9691060899995	3371.5256	0	16
5490	105.52112	6693.97140609	676.86945	0	16
5490	105.52112	6694.025243833281	7506.1987	0	16
5490	105.52112	6695.027543833282	5152.8237	0	16
5490	105.52112	6696.029843833281	5844.007	0	16
5490	105.52112	6698.034443833281	5427.3984	0	0
5490	105.52112	6700.57996919375	6115.6934	0	16
5490	105.52112	6701.58226919375	6052.2144	0	16
5490	105.52112	6702.022000053125	29906.074	2162	112
5490	105.52112	6702.58456919375	11215.53	0	16
5490	105.52112	6703.024300053125	43598.586	2162	112
5490	105.52112	6704.026600053126	43252.97	2162	112
5490	105.52112	6705.028900053126	41504.145	2162	112
5490	105.52112	6706.031200053126	16901.193	2162	112
5490	105.52112	6707.033500053125	31204.033	2162	112
5490	105.52112	6707.182143462188	5222.025	0	16
5490	105.52112	6708.184443462188	4835.241	0	16
5490	105.52112	6708.598369193749	230.91133	0	0
5490	105.52112	6709.186743462188	4796.7646	0	16
5490	105.52112	6709.600669193749	93.83406	0	0
5490	105.52112	6710.040400053125	7185.365	0	0
5490	105.52112	6710.189043462188	4877.7407	0	16
5490	105.52112	6711.032265550312	225.19676	0	0
5490	105.52112	6713.047300053126	91.582664	0	0
5490	105.52112	6713.195943462189	10378.456	0	0
5490	105.52112	6713.609677299219	11394.859	0	784
5490	105.52112	6714.049600053126	32.998615	0	0
5490	105.52112	6714.611977299219	5504.7163	0	16
5490	105.52112	6715.614277299219	10865.684	0	16
5490	105.52112	6717.205143462188	52.41177	0	0
5490	105.52112	6717.618877299217	6750.032	0	0
5490	105.52112	6718.207443462188	20.000769	0	0
5490	105.52112	6720.625777299218	365.76013	0	0
5490	105.52112	6721.628077299218	159.2556	0	0
5490	105.52112	6723.632677299218	24.693579	0	0
5490	105.52112	6752.426687553125	3960.3298	0	16
5490	105.52112	6753.428987553125	13159.263	0	784
5490	105.52112	6754.431287553125	8964.331	0	16
5490	105.52112	6755.433587553125	10202.0205	0	16
5490	105.52112	6756.435887553125	5676.408	0	16
5490	105.52112	6757.438187553125	6567.778	0	16
5490	105.52112	6758.440487553124	5738.0024	0	16
5490	105.52112	6763.451987553124	87.84633	0	0
5490	105.52112	6764.454287553124	33.785122	0	0
5490	105.52112	6823.837537553125	9654.593	0	16
5490	105.52112	6824.839837553125	9926.785	0	16
5490	105.52112	6825.842137553125	9614.978	0	16
5490	105.52112	6831.855937553124	175.93477	0	0
5490	105.52112	6841.790289443541	8754.419	0	16
5490	105.52112	6842.792589443541	7329.995	0	16
5490	105.52112	6843.794889443541	11765.509	0	16
5490	105.52112	6889.438578685078	11980.315	0	784
5490	105.52112	6890.216223878854	6299.821	0	0
5490	105.52112	6890.440878685078	11349.024	0	16
5490	105.52112	6891.443178685078	6146.908	0	16
5490	105.52112	6892.222109642109	7605.9463	0	16
5490	105.52112	6893.2025761273435	10853.61	1767	112
5490	105.52112	6893.223123878854	1825.2754	0	16
5490	105.52112	6893.4477786850775	5031.923	0	0
5490	105.52112	6894.204876127344	11327.096	0	16
5490	105.52112	6894.225423878854	11498.1455	1767	112
5490	105.52112	6895.207176127344	26149.111	1767	112
5490	105.52112	6895.227723878854	11657.484	0	16
5490	105.52112	6895.229009642109	1529.9148	0	16
5490	105.52112	6895.452378685078	12258.436	0	0
5490	105.52112	6896.209476127344	35119.51	1767	112
5490	105.52112	6897.211776127344	18215.865	1767	112
5490	105.52112	6898.214076127344	29558.729	1767	112
5490	105.52112	6899.216376127342	8758.673	1767	112
5490	105.52112	6899.236923878854	811.70496	0	0
5490	105.52112	6899.461578685078	38.00486	0	0
5490	105.52112	6900.218676127342	12213.798	1767	112
5490	105.52112	6903.246123878854	26.070244	0	0
5490	105.52112	6917.798963334375	5021.9043	0	16
5490	105.52112	6918.801263334375	4423.914	0	16
5490	105.52112	6919.803563334375	4964.112	0	16
5490	105.52112	7033.07451984	6873.408	0	16
5490	105.52112	7034.07681984	3641.4382	0	16
5490	105.52112	7035.07911984	8687.788	0	16
5490	105.52112	7036.081419839999	4515.9756	0	16
5490	105.52112	7047.819195578165	2082.2605	0	0
5490	105.52112	7049.823795578166	6594.0747	0	16
5490	105.52112	7050.826095578165	2663.7375	0	16
5490	105.52112	7051.828395578165	6389.238	0	16
5490	105.52112	7065.061485209375	7568.727	0	16
5490	105.52112	7066.063785209375	4246.981	0	16
5490	105.52112	7067.066085209375	7321.555	0	16
5490	105.52112	7068.068385209375	1761.3695	0	16
5490	105.52112	7130.447497581563	10451.895	2486	112
5490	105.52112	7131.449797581563	5736.936	0	16
5490	105.52112	7131.456565864531	6929.3647	0	16
5490	105.52112	7131.465912308984	18978.48	2486	112
5490	105.52112	7132.458865864531	10581.325	0	16
5490	105.52112	7132.4597995275	9950.737	0	16
5490	105.52112	7132.468212308984	30268.508	2486	112
5490	105.52112	7133.461165864531	13038.872	0	16
5490	105.52112	7133.4620995275	3059.7341	0	16
5490	105.52112	7133.470512308984	50152.83	2486	112
5490	105.52112	7134.456697581563	2283.6692	0	16
5490	105.52112	7134.457523753437	1456.1003	0	16
5490	105.52112	7134.46346586453	10160.329	0	16
5490	105.52112	7134.4643995275	8206.948	0	16
5490	105.52112	7134.472812308984	54886.73	2486	112
5490	105.52112	7135.465765864531	12952.395	0	16
5490	105.52112	7135.466699527499	3476.9702	0	16
5490	105.52112	7135.4751123089845	45878.953	2486	112
5490	105.52112	7136.461297581562	7943.8335	0	16
5490	105.52112	7136.4621237534375	6120.774	0	16
5490	105.52112	7136.46806586453	7368.0713	0	16
5490	105.52112	7136.477412308985	32781.95	2486	112
5490	105.52112	7137.464423753438	2285.4167	0	16
5490	105.52112	7137.470365864531	5698.667	0	16
5490	105.52112	7137.4712995274995	1834.3142	0	16
5490	105.52112	7137.4786998399995	1734.762	0	16
5490	105.52112	7137.479712308983	27458.23	2486	112
5490	105.52112	7138.466723753438	1153.9811	0	16
5490	105.52112	7138.47266586453	4006.9014	0	16
5490	105.52112	7138.4735995275	2362.2969	0	16
5490	105.52112	7138.48099984	6985.584	0	16
5490	105.52112	7138.482012308983	16915.213	2486	112
5490	105.52112	7139.4758995275	596.0944	0	16
5490	105.52112	7139.48329984	4119.898	0	16
5490	105.52112	7139.484312308983	11893.7	2486	112
5490	105.52112	7140.4781995275	296.83722	0	16
5490	105.52112	7140.485599839999	2846.3423	2486	112
5490	105.52112	7140.486612308983	2293.4946	0	16
5490	105.52112	7142.491212308983	453.21906	0	16
5490	105.52112	7143.4850995275	23.711851	0	16
5490	105.52112	7143.492499839999	3053.9639	0	0
5490	105.52112	7143.493512308984	182.36253	0	16
5490	105.52112	7144.446495170312	1085.8518	0	0
5490	105.52112	7144.495812308984	69.2751	0	16
5490	105.52112	7145.448795170312	7848.32	0	0
5490	105.52112	7145.498112308984	24.889935	0	16
5490	105.52112	7145.61017609	9065.845	0	0
5490	105.52112	7147.453395170312	4701.3164	0	16
5490	105.52112	7147.50169984	50.03098	0	0
5490	105.52112	7147.61477609	6447.32	0	16
5490	105.52112	7148.4556951703125	14736.349	0	784
5490	105.52112	7148.61707609	4248.9175	0	16
5490	105.52112	7149.457995170313	9241.775	0	16
5490	105.52112	7149.6193760900005	6769.3193	0	16
5490	105.52112	7151.462595170311	4692.1885	0	16
5490	105.52112	7151.62397609	4239.1904	0	0
5490	105.52112	7152.464895170311	8504.738	0	16
5490	105.52112	7153.467195170311	1524.8137	0	16
5490	105.52112	7155.471795170311	5254.0723	0	0
5490	105.52112	7157.476395170312	60.655083	0	0
5490	105.52112	7158.478695170312	23.077494	0	0
5490	105.52112	7212.742541225	3851.7258	0	16
5490	105.52112	7213.7448412250005	8466.892	0	16
5490	105.52112	7214.747141225001	10692.89	0	16
5490	105.52112	7215.749441225001	6928.9995	0	16
5490	105.52112	7217.754041225	7103.557	0	0
5490	105.52112	7220.715782279687	5719.2466	0	0
5490	105.52112	7222.720382279687	7247.137	7773	112
5490	105.52112	7223.722682279687	14268.882	7773	112
5490	105.52112	7223.767841225001	48.228184	0	0
5490	105.52112	7224.7249822796875	13436.955	7773	112
5490	105.52112	7224.725656333282	5720.3203	0	16
5490	105.52112	7224.770141225001	18.4861	0	0
5490	105.52112	7225.727282279688	16933.596	7773	112
5490	105.52112	7225.727956333281	5092.2607	0	16
5490	105.52112	7226.729582279688	8212.11	7773	112
5490	105.52112	7226.730256333281	7764.4326	0	16
5490	105.52112	7227.64533481875	3842.427	0	0
5490	105.52112	7227.731882279686	10355.207	7773	112
5490	105.52112	7227.732556333281	7538.941	0	16
5490	105.52112	7228.734182279686	4043.4773	7773	112
5490	105.52112	7229.736482279686	2117.1902	7773	112
5490	105.52112	7230.65223481875	11378.967	0	16
5490	105.52112	7230.738782279686	1459.354	0	16
5490	105.52112	7231.65453481875	13247.834	0	784
5490	105.52112	7232.65683481875	8019.3677	0	16
5490	105.52112	7232.74405633328	206.28923	0	0
5490	105.52112	7233.746356333282	89.570595	0	0
5490	105.52112	7235.750282279687	11.065213	0	0
5490	105.52112	7238.738159623437	13949.536	0	48
5490	105.52112	7239.7336701525	768.97156	0	0
5490	105.52112	7239.740459623437	22734.3	2950	112
5490	105.52112	7239.746933128437	17620.703	0	16
5490	105.52112	7240.742759623437	44395.383	2950	112
5490	105.52112	7240.7492331284375	30386.068	0	16
5490	105.52112	7241.738010011667	5477.942	0	16
5490	105.52112	7241.7382701525	3770.7905	0	16
5490	105.52112	7241.745059623438	57443.63	2950	112
5490	105.52112	7241.749264501458	494.598	0	0
5490	105.52112	7241.751533128438	13228.935	0	16
5490	105.52112	7242.740310011666	436.80908	0	16
5490	105.52112	7242.7405701525	6433.0454	0	16
5490	105.52112	7242.747359623438	46802.332	2950	112
5490	105.52112	7243.7428701525005	4469.1865	0	16
5490	105.52112	7243.749659623438	16696.514	2950	112
5490	105.52112	7244.680172904687	9495.964	0	16
5490	105.52112	7244.744910011667	10688.368	2950	112
5490	105.52112	7244.7451701525	4589.9526	0	16
5490	105.52112	7244.758433128437	7424.8447	0	16
5490	105.52112	7245.6824729046875	6040.547	0	16
5490	105.52112	7245.754259623436	15231.065	2950	112
5490	105.52112	7246.684772904688	4675.9272	0	16
5490	105.52112	7246.756559623436	14549.717	2950	112
5490	105.52112	7246.763033128437	5783.64	0	16
5490	105.52112	7247.751810011667	1972.5875	0	16
5490	105.52112	7247.7520701525	4504.818	0	16
5490	105.52112	7247.763064501458	784.3514	0	16
5490	105.52112	7247.765333128437	14505.617	0	16
5490	105.52112	7248.689372904686	5676.5415	0	0
5490	105.52112	7248.7543701525	1399.6324	0	16
5490	105.52112	7248.7611596234365	2272.3037	0	48
5490	105.52112	7252.262749692656	7844.4097	0	0
5490	105.52112	7254.279756596094	10668.939	0	16
5490	105.52112	7255.282056596094	9616.924	0	16
5490	105.52112	7255.705472904687	13.610861	0	0
5490	105.52112	7256.284356596094	11952.449	0	16
5490	105.52112	7256.757405033593	7216.6665	2308	112
5490	105.52112	7257.569585660312	6488.945	0	16
5490	105.52112	7257.748040734999	4000.5347	0	48
5490	105.52112	7257.7597050335935	25807.812	0	48
5490	105.52112	7257.77039888125	11596.328	0	48
5490	105.52112	7257.775274136875	3226.883	2308	240
5490	105.52112	7258.571885660313	6906.0723	0	16
5490	105.52112	7258.750340735	6134.007	0	48
5490	105.52112	7258.762005033594	63029.383	0	48
5490	105.52112	7258.77269888125	12114.899	0	48
5490	105.52112	7258.777574136875	3562.38	2308	112
5490	105.52112	7259.291256596092	1933.4358	0	16
5490	105.52112	7259.574185660312	4268.8555	0	16
5490	105.52112	7259.752640735	8714.645	0	48
5490	105.52112	7259.764305033594	92621.64	0	48
5490	105.52112	7259.77499888125	11049.656	2308	112
5490	105.52112	7259.779874136874	8292.915	0	16
5490	105.52112	7260.281149692657	6946.8687	0	16
5490	105.52112	7260.754940734999	10637.313	0	48
5490	105.52112	7260.766605033594	87387.914	2308	112
5490	105.52112	7260.77729888125	9224.137	0	16
5490	105.52112	7261.283449692656	5607.004	0	16
5490	105.52112	7261.757240734999	6196.4917	0	16
5490	105.52112	7261.768905033594	97856.28	2308	880
5490	105.52112	7262.285749692656	4930.363	0	16
5490	105.52112	7262.581085660312	4791.4985	0	0
5490	105.52112	7262.771205033594	30184.852	2308	112
5490	105.52112	7262.786774136875	1325.0483	0	16
5490	105.52112	7263.288049692657	68.87656	0	0
5490	105.52112	7263.761840734999	2218.468	0	16
5490	105.52112	7263.773505033592	43572.6	2308	112
5490	105.52112	7263.784198881249	1655.9773	0	16
5490	105.52112	7263.789074136875	5549.043	0	48
5490	105.52112	7264.775805033592	43810.953	2308	112
5490	105.52112	7264.791374136875	3713.5525	0	16
5490	105.52112	7265.292649692657	10.828657	0	0
5490	105.52112	7265.766440734999	1540.0308	0	16
5490	105.52112	7265.7781050335925	22774.139	2308	112
5490	105.52112	7265.788798881249	389.5018	0	16
5490	105.52112	7266.795974136875	58.540142	0	16
5490	105.52112	7267.28614881375	6924.7134	1914	112
5490	105.52112	7267.7812267434365	6377.9927	0	48
5490	105.52112	7268.29165693789	31699.559	1914	112
5490	105.52112	7268.29682280875	6607.916	0	0
5490	105.52112	7268.785005033593	935.0222	0	16
5490	105.52112	7268.795698881249	26.592285	0	0
5490	105.52112	7269.2939569378905	88787.89	1914	112
5490	105.52112	7269.785826743438	163.83575	0	16
5490	105.52112	7269.795802592187	7432.6743	0	16
5490	105.52112	7270.296256937891	98416.32	1914	112
5490	105.52112	7270.30142280875	15067.81	0	16
5490	105.52112	7271.298556937891	94389.82	1914	112
5490	105.52112	7271.791905033593	48.51433	0	0
5490	105.52112	7271.800402592187	6780.118	0	16
5490	105.52112	7272.300856937891	107783.75	1914	112
5490	105.52112	7272.794205033593	10.532711	0	0
5490	105.52112	7272.802702592187	7887.4673	0	16
5490	105.52112	7273.303156937891	80719.94	1914	112
5490	105.52112	7273.801372709375	4979.67	0	16
5490	105.52112	7273.8050025921875	9660.152	0	16
5490	105.52112	7274.305456937889	45659.55	1914	112
5490	105.52112	7274.803672709375	3687.3093	0	16
5490	105.52112	7274.807302592188	8698.555	0	16
5490	105.52112	7275.307756937889	21043.908	1914	112
5490	105.52112	7275.31292280875	467.79623	0	0
5490	105.52112	7275.805972709375	9706.489	0	16
5490	105.52112	7275.809602592188	6708.409	0	16
5490	105.52112	7276.808272709375	11181.086	0	16
5490	105.52112	7276.811902592186	5916.4707	0	16
5490	105.52112	7277.3123569378895	7221.7397	0	0
5490	105.52112	7277.810572709375	10292.346	0	16
5490	105.52112	7277.814202592186	3663.863	0	16
5490	105.52112	7278.379780779896	4666.724	0	16
5490	105.52112	7279.31695693789	1034.4401	0	0
5490	105.52112	7279.382080779896	9384.098	0	16
5490	105.52112	7280.31925693789	422.19302	0	0
5490	105.52112	7280.384380779895	5091.39	0	16
5490	105.52112	7282.320648813749	13.634679	0	0
5490	105.52112	7285.828972709374	56.612736	0	0
5490	105.52112	7286.831272709374	21.824934	0	0
5490	105.52112	7319.197061693751	5860.2437	0	16
5490	105.52112	7320.199361693751	7532.653	0	784
5490	105.52112	7321.201661693751	6516.76	0	16
5490	105.52112	7322.203961693751	4577.1133	0	16
5490	105.52112	7325.210861693749	15078.969	0	0
5490	105.52112	7330.38729106875	839.61536	0	0
5490	105.52112	7331.22466169375	17.242802	0	0
5490	105.52112	7332.39189106875	8867.632	0	16
5490	105.52112	7333.39419106875	8852.422	0	16
5490	105.52112	7334.39649106875	6787.1313	0	16
5490	105.52112	7335.39879106875	11002.211	0	16
5490	105.52112	7336.40109106875	14915.77	0	784
5490	105.52112	7338.402350541406	2100.606	0	0
5490	105.52112	7338.40569106875	3633.1895	0	0
5490	105.52112	7340.406950541406	9116.575	0	784
5490	105.52112	7340.41029106875	1511.3276	0	16
5490	105.52112	7341.409250541406	7876.8735	0	16
5490	105.52112	7341.41259106875	557.0861	0	16
5490	105.52112	7342.4115505414065	6330.8604	0	16
5490	105.52112	7342.41489106875	183.82396	0	16
5490	105.52112	7343.413850541407	8495.207	0	16
5490	105.52112	7343.41719106875	75.48218	0	16
5490	105.52112	7345.247549975	5591.181	0	16
5490	105.52112	7346.249849975	6392.602	0	16
5490	105.52112	7346.420750541405	6977.997	0	0
5490	105.52112	7347.252149975	3182.256	0	16
5490	105.52112	7349.2567499749985	4697.76	0	0
5490	105.52112	7350.259049974999	4431.5225	0	0
5490	105.52112	7352.263649974999	565.167	0	0
5490	105.52112	7355.270549974999	31.807457	0	0
5490	105.52112	7386.449677261875	3862.769	0	16
5490	105.52112	7387.451977261875	3363.7278	0	16
5490	105.52112	7387.80463582547	2945.3945	0	16
5490	105.52112	7388.454277261874	2351.5623	0	16
5490	105.52112	7388.806935825469	5809.8706	0	16
5490	105.52112	7389.809235825469	10854.5	0	16
5490	105.52112	7390.4588772618745	4238.212	0	0
5490	105.52112	7390.811535825468	3774.4397	0	16
5490	105.52112	7391.813835825469	4656.1665	0	16
5490	105.52112	7393.818435825469	1709.6964	0	0
5490	105.52112	7394.468077261875	156.29193	0	0
5490	105.52112	7395.823035825468	6307.659	0	0
5490	105.52112	7396.82533582547	85.01371	0	0
5490	105.52112	7397.827635825469	35.033333	0	0
5490	105.52112	7414.846522709375	4631.7954	0	0
5490	105.52112	7415.09431632677	4642.61	0	0
5490	105.52112	7415.848822709375	2607.8333	0	0
5490	105.52112	7417.853422709375	9877.912	0	784
5490	105.52112	7418.101216326771	7034.1353	0	16
5490	105.52112	7418.855722709375	9673.026	0	16
5490	105.52112	7419.103516326771	9077.491	0	16
5490	105.52112	7419.858022709375	7964.4937	0	16
5490	105.52112	7420.10581632677	4413.5127	0	16
5490	105.52112	7423.867222709374	7966.7925	0	0
5490	105.52112	7424.61756685	9066.375	0	16
5490	105.52112	7425.61986685	8539.935	0	16
5490	105.52112	7425.871822709374	4566.018	0	0
5490	105.52112	7426.11961632677	711.3361	0	0
5490	105.52112	7426.62216685	5914.3027	0	16
5490	105.52112	7427.876422709374	64.968735	0	0
5490	105.52112	7428.878722709374	25.335514	0	0
5490	105.52112	7430.598703959375	1828.3021	0	0
5490	105.52112	7433.605603959375	7865.615	0	16
5490	105.52112	7433.638266849999	105.71392	0	0
5490	105.52112	7434.607903959375	5521.6597	0	16
5490	105.52112	7434.640566849999	43.688198	0	0
5490	105.52112	7435.610203959375	9491.269	0	16
5490	105.52112	7484.262844319167	4280.1475	0	16
5490	105.52112	7485.265144319167	6499.9946	0	16
5490	105.52112	7486.267444319166	6086.9062	0	16
5490	105.52112	7494.8682247903125	11035.318	0	16
5490	105.52112	7495.870524790313	3906.6218	0	16
5490	105.52112	7496.872824790313	5231.524	0	16
5490	105.52112	7503.8889247903135	89.057686	0	0
5490	105.52112	7519.532310493436	9636.949	0	16
5490	105.52112	7520.534610493438	5713.2896	0	16
5490	105.52112	7521.536910493437	9211.304	0	16
5490	105.52112	7522.539210493436	7758.019	0	16
5490	105.52112	7524.543810493437	3209.021	0	0
5490	105.52112	7568.324509821146	11184.983	0	16
5490	105.52112	7569.3268098211465	13316.002	0	16
5490	105.52112	7570.329109821147	6721.301	0	16
5490	105.52112	7597.516370660849	1030.2086	2322	112
5490	105.52112	7598.518670660848	9213.966	2322	112
5490	105.52112	7599.532122965	11544.391	2322	112
5490	105.52112	7600.523270660849	30629.486	2322	112
5490	105.52112	7601.525570660849	47181.535	2322	112
5490	105.52112	7602.527870660849	26080.137	2322	112
5490	105.52112	7603.530170660848	21971.252	2322	112
5490	105.52112	7604.53247066085	21051.438	2322	112
5490	105.52112	7605.534770660849	17532.018	2322	112
5490	105.52112	7606.548222965	5750.7285	2322	112
5490	105.52112	7607.539370660848	4779.0645	0	48
5490	105.52112	7608.552822965	3435.1284	0	48
5490	105.52112	7609.56172231875	234.72148	0	0
5490	105.52112	7610.56402231875	98.80797	0	0
5490	105.52112	7612.562022964999	26.743284	0	0
5490	105.52112	7629.872037973906	6138.2734	0	16
5490	105.52112	7630.874337973907	4038.1523	0	16
5490	105.52112	7631.876637973906	6532.3203	0	16
5490	105.52112	7632.878937973906	4715.134	0	16
5490	105.52112	7633.881237973906	4744.5737	0	16
5490	105.52112	7634.883537973907	2148.0227	0	16
5490	105.52112	7711.874037678542	4168.861	0	0
5490	105.52112	7713.878637678542	8800.0205	4870	112
5490	105.52112	7714.880937678542	6630.772	4870	112
5490	105.52112	7715.883237678541	6212.2295	0	16
5490	105.52112	7716.885537678541	4702.3447	0	16
5490	105.52112	7718.890137678542	2765.9265	0	0
5490	105.52112	7719.892437678542	4461.708	0	0
5490	105.52112	7721.746004154687	2081.04	0	16
5490	105.52112	7722.7483041546875	3509.1414	0	16
5490	105.52112	7723.750604154688	3229.41	0	16
5490	105.52112	7726.757504154686	973.92773	0	0
5490	105.52112	7730.7667041546865	56.931313	0	0
5490	105.52112	7730.78372388125	8065.7153	0	784
5490	105.52112	7731.769004154687	24.301184	0	0
5490	105.52112	7731.78602388125	5404.272	0	16
5490	105.52112	7732.78832388125	5129.7812	0	16
5490	105.52112	7735.795223881249	7783.342	0	0
5490	105.52112	7737.799823881249	2576.6638	0	0
5490	105.52112	7741.809023881249	21.998503	0	0
5490	105.52112	7742.269504049844	2764.5632	0	16
5490	105.52112	7743.271804049844	6349.6895	0	16
5490	105.52112	7744.274104049843	6380.1953	0	16
5490	105.52112	7779.335537016875	4560.529	0	16
5490	105.52112	7780.337837016874	6689.5786	0	16
5490	105.52112	7781.340137016874	9786.732	0	784
5490	105.52112	7783.344737016875	4752.1772	0	0
5490	105.52112	7784.347037016874	6857.802	0	0
5490	105.52112	7787.353937016874	6769.6963	0	0
5490	105.52112	7789.358537016875	75.263466	0	0
5490	105.52112	7799.889354835885	3675.709	0	16
5490	105.52112	7800.891654835887	10840.987	0	784
5490	105.52112	7801.893954835886	6072.092	0	16
5490	105.52112	7802.653957600417	4898.345	0	16
5490	105.52112	7802.896254835885	6927.995	0	16
5490	105.52112	7803.656257600417	3261.9084	0	16
5490	105.52112	7803.898554835885	4522.082	0	16
5490	105.52112	7804.658557600416	11561.44	0	784
5490	105.52112	7805.903154835886	2303.0818	0	0
5490	105.52112	7809.670057600417	3622.773	0	0
5490	105.52112	7810.672357600417	3768.8186	0	0
5490	105.52112	7810.914654835886	69.20068	0	0
5490	105.52112	7812.676957600417	48.119217	0	0
5490	105.52112	7812.919254835885	10.751987	0	0
5490	105.52112	7813.679257600416	19.519753	0	0
5490	105.52112	7841.710516587187	14059.024	0	0
5490	105.52112	7843.715116587187	13106.467	1265	112
5490	105.52112	7844.717416587188	21361.855	1265	112
5490	105.52112	7845.719716587188	25565.428	1265	112
5490	105.52112	7846.722016587188	47043.637	1265	880
5490	105.52112	7847.724316587187	31819.207	1265	112
5490	105.52112	7848.726616587188	9724.357	1265	112
5490	105.52112	7851.733516587187	2976.764	0	0
5490	105.52112	7852.7358165871865	5156.4385	0	0
5490	105.52112	7871.034080424219	5040.2627	0	16
5490	105.52112	7872.036380424219	7340.1636	0	16
5490	105.52112	7873.038680424219	6914.285	0	16
5490	105.52112	7874.040980424219	5687.2793	0	16
5490	105.52112	7883.061680424218	12.803544	0	0
5490	105.52112	7916.81712718289	6139.0117	0	16
5490	105.52112	7917.81942718289	8464.026	0	16
5490	105.52112	7918.821727182889	9462.163	0	16
5490	105.52112	7921.688377299219	5381.7173	0	16
5490	105.52112	7921.828627182889	7033.821	0	0
5490	105.52112	7922.690677299219	4272.35	0	16
5490	105.52112	7923.692977299219	8676.603	0	16
5490	105.52112	7924.695277299219	12256.875	0	16
5490	105.52112	7924.835527182889	4247.8794	0	0
5490	105.52112	7926.84012718289	72.325806	0	0
5490	105.52112	7927.842427182889	29.611368	0	0
5490	105.52112	7928.704477299218	2306.8079	0	0
5490	105.52112	7929.2844011575	3922.3616	0	0
5490	105.52112	7931.2890011575	8300.072	0	16
5490	105.52112	7932.2913011575	10928.494	0	784
5490	105.52112	7933.2936011575	5260.7944	0	16
5490	105.52112	7935.2982011575	3546.8318	0	0
5490	105.52112	7939.307401157499	6129.314	0	0
5490	105.52112	7970.8573003087495	6071.9575	0	0
5490	105.52112	7972.86190030875	5602.7056	0	16
5490	105.52112	7973.86420030875	3681.2256	0	16
5490	105.52112	7974.866500308749	7365.1943	0	784
5490	105.52112	7976.871100308749	4038.2004	0	0
5490	105.52112	7980.9858805773965	6041.06	0	16
5490	105.52112	7981.988180577397	3729.8433	0	16
5490	105.52112	7982.848737290313	5235.8604	0	16
5490	105.52112	7982.990480577397	1935.4086	0	16
5490	105.52112	7983.851037290313	4059.4412	0	16
5490	105.52112	7983.980465415312	410.40533	0	16
5490	105.52112	7984.853337290312	4857.317	0	16
5490	105.52112	7985.855637290312	1734.4061	0	16
5490	105.52112	7986.857937290313	4633.0083	0	16
5490	105.52112	7986.9873654153125	5083.0864	0	16
5490	105.52112	7987.989665415313	9077.823	0	16
5490	105.52112	7988.991965415313	4816.1963	0	16
5490	105.52112	7990.629793217187	15747.321	0	784
5490	105.52112	7990.867137290312	6014.2915	0	0
5490	105.52112	7991.6320932171875	6249.359	0	16
5490	105.52112	7992.634393217188	6838.0137	0	16
5490	105.52112	7993.874037290312	21.011463	0	0
5490	105.52112	7995.641293217186	15863.863	0	0
5490	105.52112	7996.0080654153135	121.81403	0	0
5490	105.52112	7999.6504932171865	219.04872	0	0
5490	105.52112	8082.752948259687	6978.961	0	0
5490	105.52112	8084.757548259688	4172.8843	0	16
5490	105.52112	8085.343892612578	4639.952	0	16
5490	105.52112	8085.759848259688	3954.3547	0	16
5490	105.52112	8086.346192612578	7769.726	0	784
5490	105.52112	8086.762148259688	4615.6333	0	16
5490	105.52112	8087.3484926125775	6579.4097	0	16
5490	105.52112	8087.764448259687	2013.9851	0	16
5490	105.52112	8096.3691926125775	11.777641	0	0
5490	105.52112	8138.313330256667	355.55353	0	0
5490	105.52112	8139.315630256667	2681.6414	0	0
5490	105.52112	8141.320230256667	4314.982	0	16
5490	105.52112	8142.322530256667	11056.116	0	16
5490	105.52112	8143.324830256666	5064.538	0	16
5490	105.52112	8144.327130256666	8265.196	0	16
5490	105.52112	8147.334030256667	4773.2246	0	0
5490	105.52112	8152.345530256666	43.89117	0	0
5490	105.52112	8166.726998646875	10969.145	0	0
5490	105.52112	8169.733898646875	10820.068	0	16
5490	105.52112	8170.736198646875	5137.981	0	16
5490	105.52112	8171.738498646875	11096.477	0	16
5490	105.52112	8172.740798646875	12117.161	0	784
5490	105.52112	8174.745398646874	10938.337	0	0
5490	105.52112	8245.93418294461	2975.5496	0	16
5490	105.52112	8246.93648294461	4180.7163	0	16
5490	105.52112	8247.93878294461	4268.967	0	16
5490	105.52112	8248.94108294461	4736.042	0	784
5490	105.52112	8256.959482944609	27.547527	0	0
5490	105.52112	8265.823299136875	4058.4653	0	16
5490	105.52112	8266.825599136875	5927.2266	0	16
5490	105.52112	8267.827899136875	3249.9238	0	16
5490	105.52112	8268.830199136875	9898.618	0	16
5490	105.52112	8272.50911734	4722.2275	0	0
5490	105.52112	8272.50911734	252.62823	0	0
5490	105.52112	8274.51371734	2604.8298	0	0
5490	105.52112	8274.51371734	3916.884	0	0
5490	105.52112	8276.51831734	5108.2197	0	784
5490	105.52112	8276.51831734	593.4093	0	16
5490	105.52112	8277.52061734	3931.453	0	16
5490	105.52112	8278.52291734	4471.667	0	16
5490	105.52112	8278.52291734	4920.0513	0	16
5490	105.52112	8279.52521734	2478.4946	0	16
5490	105.52112	8282.532117339999	7521.5566	0	0
5490	105.52112	8282.532117339999	800.17664	0	0
5490	105.52112	8287.333275815703	13871.49	0	0
5490	105.52112	8289.337875815705	5459.653	0	16
5490	105.52112	8290.340175815703	6011.19	0	16
5490	105.52112	8291.342475815703	6452.0757	0	784
5490	105.52112	8298.358575815704	99.533745	0	0
5490	105.52112	8299.071443402916	5353.4233	1295	112
5490	105.52112	8300.073743402916	6712.936	1295	112
5490	105.52112	8301.076043402916	7537.841	1295	112
5490	105.52112	8302.078343402914	6247.2744	1295	112
5490	105.52112	8303.080643402915	6943.6025	1295	112
5490	105.52112	8305.085243402915	7854.4688	0	0
5490	105.52112	8311.099043402915	23.05136	0	0
5490	105.52112	8402.948175955	4215.0776	0	16
5490	105.52112	8403.950475955	2736.1147	0	48
5490	105.52112	8403.953088426562	2278.4165	6463	240
5490	105.52112	8404.930010465	8766.81	0	48
5490	105.52112	8404.952775955	4675.104	6463	112
5490	105.52112	8405.932310465	541.6721	0	16
5490	105.52112	8405.955075954998	2892.355	0	48
5490	105.52112	8405.955272702187	13973.911	6463	112
5490	105.52112	8406.959988426563	28856.914	6463	880
5490	105.52112	8407.936910465	2305.145	0	16
5490	105.52112	8407.959675954999	13685.854	6463	112
5490	105.52112	8407.959872702188	583.038	0	0
5490	105.52112	8407.962288426563	20410.662	0	48
5490	105.52112	8408.961975954999	11386.507	6463	112
5490	105.52112	8408.962172702186	5970.3516	0	48
5490	105.52112	8408.964588426563	19986.275	0	48
5490	105.52112	8409.964275954999	2102.7944	6463	112
5490	105.52112	8409.964472702188	2797.1653	0	48
5490	105.52112	8410.969188426563	8587.256	6463	112
5490	105.52112	8411.969072702186	5331.004	6463	112
5490	105.52112	8414.975775955	14.50477	0	0
5490	105.52112	8414.975972702186	7246.161	0	0
5490	105.52112	8415.955310464999	209.48837	0	0
5490	105.52112	8416.957610464999	91.31346	0	0
5490	105.52112	8436.48810193875	10864.287	0	0
5490	105.52112	8438.492701938749	3607.4822	0	0
5490	105.52112	8439.353593670521	4694.0586	0	0
5490	105.52112	8440.49730193875	9160.829	0	16
5490	105.52112	8441.471671274689	249.40355	0	0
5490	105.52112	8441.499601938749	9947.464	0	16
5490	105.52112	8442.360493670523	12243.859	0	784
5490	105.52112	8442.50190193875	4080.3777	0	16
5490	105.52112	8443.362793670522	6819.806	0	16
5490	105.52112	8444.365093670522	8497.456	0	16
5490	105.52112	8444.478571274689	4376.0527	0	16
5490	105.52112	8444.50650193875	1479.4719	0	16
5490	105.52112	8445.480871274689	4854.367	0	16
5490	105.52112	8446.483171274687	5199.7515	0	16
5490	105.52112	8447.371993670522	1807.082	0	0
5490	105.52112	8447.485471274687	6328.2314	0	16
5490	105.52112	8447.51340193875	889.6319	0	16
5490	105.52112	8448.374293670522	5595.09	0	0
5490	105.52112	8448.48777127469	5193.3774	0	16
5490	105.52112	8448.51570193875	466.77158	0	16
5490	105.52112	8452.496971274688	3796.64	0	0
5490	105.52112	8453.499271274688	8439.111	0	0
5490	105.52112	8508.343247965	2429.4795	0	16
5490	105.52112	8508.343247965	823.5808	0	16
5490	105.52112	8509.345547965	2320.005	0	16
5490	105.52112	8509.345547965	858.3269	0	16
5490	105.52112	8510.347847965	3036.3486	0	16
5490	105.52112	8510.347847965	765.5321	0	16
5490	105.52112	8530.53128564164	5110.469	0	0
5490	105.52112	8532.535885641639	3964.1519	0	0
5490	105.52112	8534.54048564164	5518.5264	0	16
5490	105.52112	8535.542785641639	4950.6816	0	16
5490	105.52112	8536.54508564164	4236.878	0	16
5490	105.52112	8544.56348564164	36.163914	0	0
5490	105.52112	8557.418219682031	13991.835	0	0
5490	105.52112	8559.422819682031	6142.3765	0	48
5490	105.52112	8560.425119682031	12558.738	0	16
5490	105.52112	8561.427419682032	3215.4941	0	16
5490	105.52112	8571.619257846953	181.0865	0	0
5490	105.52112	8575.628457846953	7080.729	0	16
5490	105.52112	8576.630757846951	7518.5547	0	16
5490	105.52112	8577.633057846951	4344.692	0	16
5490	105.52112	8578.635357846953	1361.763	0	16
5490	105.52112	8586.768985521874	5427.4556	0	16
5490	105.52112	8587.771285521874	10181.469	0	784
5490	105.52112	8588.773585521874	8470.8125	0	16
5490	105.52112	8589.775885521874	5639.272	0	16
5490	105.52112	8592.782785521875	5555.7627	0	0
5490	105.52112	8597.794285521875	74.49701	0	0
5490	105.52112	8598.796585521875	31.152308	0	0
5490	105.52112	8599.830068798334	6607.6836	0	0
5490	105.52112	8601.834668798334	4602.561	0	16
5490	105.52112	8602.836968798334	7143.625	0	16
5490	105.52112	8603.839268798334	5154.6	0	16
5490	105.52112	8604.841568798334	6164.009	0	16
5490	105.52112	8605.843868798334	3907.4448	0	16
5490	105.52112	8633.400026974648	2266.9753	0	16
5490	105.52112	8634.402326974647	7600.982	0	16
5490	105.52112	8635.404626974647	2421.999	0	16
5490	105.52112	8637.409226974647	3677.4546	0	0
5490	105.52112	8638.46490734	258.96582	0	0
5490	105.52112	8639.00198696	3339.9714	0	16
5490	105.52112	8640.00428696	4167.518	0	16
5490	105.52112	8640.46950734	2474.2126	0	0
5490	105.52112	8641.006586959998	4580.952	0	16
5490	105.52112	8641.81660234086	4126.262	0	16
5490	105.52112	8642.47410734	3480.6558	0	16
5490	105.52112	8642.81890234086	3578.7393	0	16
5490	105.52112	8643.47640734	5239.474	0	16
5490	105.52112	8643.82120234086	7146.427	0	16
5490	105.52112	8644.47870734	7362.605	0	16
5490	105.52112	8644.823502340858	7479.403	0	16
5490	105.52112	8646.48330734	6523.554	0	0
5490	105.52112	8648.487907339999	1025.5284	0	0
5490	105.52112	8649.490207339999	1396.3938	0	0
5490	105.52112	8649.906964631666	8335.268	0	0
5490	105.52112	8650.909264631666	2050.3445	0	0
5490	105.52112	8650.925844868438	4777.5093	0	0
5490	105.52112	8652.49710734	57.79114	0	0
5490	105.52112	8653.916164631666	5759.9243	0	16
5490	105.52112	8654.918464631666	3147.0955	0	16
5490	105.52112	8654.935044868438	9005.242	0	16
5490	105.52112	8655.920764631666	6588.9956	0	16
5490	105.52112	8655.937344868436	6712.1235	0	16
5490	105.52112	8656.939644868437	4312.7163	0	16
5490	105.52112	8657.941944868438	4091.9727	0	16
5490	105.52112	8659.946544868437	5009.622	0	0
5490	105.52112	8661.934564631665	4742.407	0	0
5490	105.52112	8661.951144868437	942.6382	0	0
5490	105.52112	8663.955744868437	136.10591	0	0
5490	105.52112	8665.960344868437	25.224958	0	0
5490	105.52112	8668.821948774688	3492.5198	0	0
5490	105.52112	8669.824248774687	2055.4868	0	0
5490	105.52112	8671.828848774689	4403.968	0	16
5490	105.52112	8672.831148774689	6068.502	0	16
5490	105.52112	8673.833448774687	5740.7344	0	16
5490	105.52112	8676.840348774687	2480.2102	0	0
5490	105.52112	8696.118625143594	2488.0303	0	16
5490	105.52112	8696.118625143594	884.18744	0	16
5490	105.52112	8697.120925143592	3654.6882	0	16
5490	105.52112	8697.120925143592	974.98364	0	16
5490	105.52112	8698.123225143592	3003.448	0	16
5490	105.52112	8698.123225143592	880.34546	0	16
5490	105.52112	8702.132425143593	3939.755	0	0
5490	105.52112	8702.132425143593	183.75906	0	0
5490	105.52112	8704.137025143593	2742.4204	0	0
5490	105.52112	8704.137025143593	50.034386	0	0
5490	105.52112	8706.141625143593	28.273	0	0
5490	105.52112	8706.141625143593	10.48403	0	0
5490	105.52112	8707.143925143593	11.871623	0	0
5490	105.52112	8747.117160299844	6290.653	0	16
5490	105.52112	8748.119460299842	5408.437	0	16
5490	105.52112	8749.121760299842	4963.3584	0	16
5490	105.52112	8806.69813325625	11535.172	0	784
5490	105.52112	8806.704071793125	4644.6753	0	16
5490	105.52112	8807.70043325625	10352.143	0	16
5490	105.52112	8807.706371793125	3571.288	0	16
5490	105.52112	8808.70273325625	5477.0405	0	16
5490	105.52112	8808.708671793125	4467.4575	0	16
5490	105.52112	8810.713271793125	7826.6978	0	0
5490	105.52112	8814.71653325625	7283.32	0	0
5490	105.52112	8815.724771793124	94.28302	0	0
5490	105.52112	8844.833198312539	4777.4497	0	784
5490	105.52112	8845.83549831254	4413.0093	0	16
5490	105.52112	8846.837798312537	3792.689	0	16
5490	105.52112	8849.844698312538	3384.2087	0	0
5490	105.52112	8849.873154933543	12163.088	0	0
5490	105.52112	8850.875454933543	2027.5906	0	0
5490	105.52112	8852.880054933543	12069.226	0	16
5490	105.52112	8853.882354933543	3635.7102	0	16
5490	105.52112	8854.884654933543	8669.192	0	16
5490	105.52112	8857.891554933543	6623.37	0	0
5490	105.52112	8858.752278080468	7255.3687	0	0
5490	105.52112	8859.896154933542	7411.153	0	0
5490	105.52112	8861.759178080469	13287.19	0	784
5490	105.52112	8862.761478080469	6360.905	0	16
5490	105.52112	8863.763778080469	8589.511	0	16
5490	105.52112	8864.766078080469	7055.28	0	16
5490	105.52112	8873.727063462187	11092.047	0	0
5490	105.52112	8874.729363462187	3434.6082	0	0
5490	105.52112	8876.73396346219	6112.643	0	16
5490	105.52112	8877.736263462188	13340.114	0	16
5490	105.52112	8878.738563462188	5805.322	0	16
5490	105.52112	8886.756963462189	77.3693	0	0
5490	105.52112	8887.759263462187	32.69383	0	0
5490	105.52112	8893.6709322725	4877.546	0	16
5490	105.52112	8894.673232272498	5179.3467	0	16
5490	105.52112	8895.675532272498	4415.2227	0	16
5490	105.52112	8909.527048685937	6224.2925	0	0
5490	105.52112	8910.158381382109	4444.6924	0	0
5490	105.52112	8911.531648685937	5111.1694	0	16
5490	105.52112	8912.533948685938	17671.58	0	784
5490	105.52112	8913.536248685938	9604.319	0	16
5490	105.52112	8914.16758138211	9991.61	0	16
5490	105.52112	8915.169881382108	5970.5557	0	16
5490	105.52112	8915.88646749625	5616.436	0	0
5490	105.52112	8916.172181382108	5058.739	0	16
5490	105.52112	8916.543148685936	11914.906	0	0
5490	105.52112	8917.17448138211	4533.136	0	16
5490	105.52112	8917.545448685936	6080.9556	0	0
5490	105.52112	8917.89106749625	3727.3625	0	16
5490	105.52112	8918.89336749625	10614.623	0	16
5490	105.52112	8919.89566749625	7753.985	0	16
5490	105.52112	8920.89796749625	4335.872	0	16
5490	105.52112	8921.90026749625	4168.2104	0	16
5490	105.52112	8922.185981382108	850.15497	0	0
5490	105.52112	8926.195181382109	12.076879	0	0
5490	105.52112	8926.911767496249	4702.578	0	0
5490	105.52112	8928.91636749625	67.56797	0	0
5490	105.52112	8929.221790136293	9520.23	2928	112
5490	105.52112	8930.224090136295	10226.493	2928	112
5490	105.52112	8931.226390136295	15467.037	2928	112
5490	105.52112	8932.228690136295	16764.016	2928	112
5490	105.52112	8933.230990136293	11129.524	2928	112
5490	105.52112	8935.270743540314	6518.921	2928	112
5490	105.52112	8936.237890136294	4750.1646	0	48
5490	105.52112	8936.273043540314	1022.6463	0	16
5490	105.52112	8937.240190136294	3291.074	0	48
5490	105.52112	8937.275343540312	2977.9924	0	16
5490	105.52112	8939.279943540314	5127.16	0	16
5490	105.52112	8940.247090136294	373.1055	0	0
5490	105.52112	8940.282243540312	6637.2485	0	16
5490	105.52112	8941.249390136294	167.29358	0	0
5490	105.52112	8941.284543540312	11345.446	0	16
5490	105.52112	8943.253990136294	28.45287	0	0
5490	105.52112	8943.289143540314	6748.8076	0	0
5490	105.52112	8947.298343540313	495.3431	0	0
5490	105.52112	9002.9011532775	1367.5916	0	0
5490	105.52112	9005.9080532775	2881.8826	0	16
5490	105.52112	9005.909842300938	3182.16	0	16
5490	105.52112	9006.9103532775	8507.439	0	16
5490	105.52112	9006.912142300938	5487.308	0	16
5490	105.52112	9007.9126532775	5424.8306	0	16
5490	105.52112	9007.914442300938	7271.654	0	16
5490	105.52112	9008.916742300938	3782.7202	0	16
5490	105.52112	9009.919042300939	5446.0894	0	16
5490	105.52112	9010.9195532775	4372.025	0	16
5490	105.52112	9010.921342300939	8651.585	0	16
5490	105.52112	9011.9218532775	1449.9147	0	16
5490	105.52112	9011.923642300939	4230.5312	0	16
5490	105.52112	9012.925942300937	8160.9985	0	16
5490	105.52112	9013.9264532775	1041.882	0	16
5490	105.52112	9013.928242300937	3429.6028	0	16
5490	105.52112	9015.936960044219	4642.627	0	16
5490	105.52112	9016.939260044217	3898.5845	0	16
5490	105.52112	9017.9356532775	18.541162	0	0
5490	105.52112	9017.937442300938	99.797554	0	0
5490	105.52112	9017.941560044217	8231.602	0	16
5490	105.52112	9018.939742300938	42.490673	0	0
5490	105.52112	9018.943860044219	3769.271	0	16
5490	105.52112	9024.439911636875	6451.0645	0	784
5490	105.52112	9024.9242439025	4795.674	0	0
5490	105.52112	9024.957660044218	143.49313	0	0
5490	105.52112	9025.442211636875	5503.7446	0	16
5490	105.52112	9025.959960044218	64.874954	0	0
5490	105.52112	9026.444511636875	3852.0952	0	16
5490	105.52112	9028.449111636875	6437.8096	0	0
5490	105.52112	9028.9334439025	12164.258	0	784
5490	105.52112	9029.9357439025	5753.658	0	16
5490	105.52112	9030.9380439025	5720.732	0	16
5490	105.52112	9032.159506002967	3038.7227	0	0
5490	105.52112	9033.9449439025	4169.866	0	0
5490	105.52112	9034.164106002969	2519.6455	0	16
5490	105.52112	9034.9472439025	4342.435	0	0
5490	105.52112	9035.166406002967	5054.8433	0	16
5490	105.52112	9036.168706002967	4513.949	0	16
5490	105.52112	9037.171006002969	8910.098	0	16
5490	105.52112	9038.92794935	19571.707	0	784
5490	105.52112	9039.175606002967	4518.614	0	0
5490	105.52112	9039.93024935	10010.552	0	16
5490	105.52112	9040.93254935	10069.983	0	16
5490	105.52112	9040.9610439025	13.508658	0	0
5490	105.52112	9042.937149349998	5170.742	0	0
5490	105.52112	9044.941749349999	7815.5405	0	0
5490	105.52112	9045.189406002968	23.746418	0	0
5490	105.52112	9046.946349349999	8035.3423	0	0
5490	105.52112	9117.132950514688	3910.1506	0	16
5490	105.52112	9118.135250514688	5616.122	0	16
5490	105.52112	9119.137550514688	2715.6528	0	16
5490	105.52112	9120.420868809888	355.04263	0	0
5490	105.52112	9121.142150514688	2142.5085	0	0
5490	105.52112	9121.411536378853	8610.687	5627	112
5490	105.52112	9121.423168809888	855.08716	0	0
5490	105.52112	9122.413836378855	9824.608	5627	112
5490	105.52112	9123.146750514687	3247.0925	0	0
5490	105.52112	9123.416136378853	10466.904	5627	112
5490	105.52112	9123.427768809888	7039.2603	0	16
5490	105.52112	9124.418436378854	15255.634	5627	112
5490	105.52112	9124.430068809888	4830.5254	0	16
5490	105.52112	9125.420736378854	10151.818	5627	112
5490	105.52112	9125.432368809887	5257.3677	0	16
5490	105.52112	9126.153650514687	120.91973	0	0
5490	105.52112	9126.423036378854	10383.685	5627	112
5490	105.52112	9126.434668809887	6082.4116	0	16
5490	105.52112	9127.425336378854	7577.9937	5627	112
5490	105.52112	9127.436968809889	3863.0464	0	16
5490	105.52112	9128.149485358437	4964.1875	0	0
5490	105.52112	9128.158250514687	24.052088	0	0
5490	105.52112	9128.427636378854	7805.4473	5627	112
5490	105.52112	9129.151785358437	4383.743	0	0
5490	105.52112	9129.429936378854	7809.5854	5627	112
5490	105.52112	9129.441568809887	2051.2395	0	16
5490	105.52112	9130.443868809887	4648.6353	5627	112
5490	105.52112	9132.158685358438	5418.4873	0	0
5490	105.52112	9132.436836378854	4370.2734	0	0
5490	105.52112	9132.448468809887	962.5885	0	0
5490	105.52112	9133.160985358438	2326.5557	0	0
5490	105.52112	9134.441436378853	85.60977	0	0
5490	105.52112	9136.167885358438	7321.3906	0	0
5490	105.52112	9152.464212956094	143.95743	0	0
5490	105.52112	9155.471112956095	2167.2983	0	16
5490	105.52112	9156.473412956095	3381.2444	0	16
5490	105.52112	9157.475712956093	4708.1387	0	16
5490	105.52112	9160.482612956093	2463.6133	0	0
5490	105.52112	9161.484912956093	2533.6113	0	0
5490	105.52112	9163.489512956094	3997.9756	0	0
5490	105.52112	9183.580898312539	3660.9702	0	16
5490	105.52112	9183.987730415312	3939.9053	0	16
5490	105.52112	9184.583198312539	2466.888	0	16
5490	105.52112	9184.990030415313	4193.2275	0	16
5490	105.52112	9185.58549831254	2721.8381	0	16
5490	105.52112	9185.58549831254	558.6123	0	16
5490	105.52112	9185.992330415313	5874.7456	0	784
5490	105.52112	9186.587798312537	2559.241	0	16
5490	105.52112	9186.587798312537	1068.2924	0	16
5490	105.52112	9186.994630415313	5515.918	0	16
5490	105.52112	9188.999230415313	6605.789	0	0
5490	105.52112	9189.594698312538	905.7034	0	0
5490	105.52112	9190.375943913125	81.18481	0	0
5490	105.52112	9190.375943913125	5831.2935	0	0
5490	105.52112	9190.596998312538	706.4473	0	0
5490	105.52112	9193.603898312538	90.6128	0	0
5490	105.52112	9194.385143913125	555.3899	0	16
5490	105.52112	9194.385143913125	2428.0942	0	16
5490	105.52112	9195.387443913125	1385.2496	0	16
5490	105.52112	9196.389743913125	1151.5862	0	16
5490	105.52112	9196.389743913125	2524.3123	0	16
5490	105.52112	9198.394343913125	1529.5516	0	0
5490	105.52112	9198.394343913125	3411.7305	0	0
5490	105.52112	9199.396643913125	1017.15076	0	0
5490	105.52112	9199.396643913125	1972.8885	0	0
5490	105.52112	9228.0035045275	4789.694	1	48
5490	105.52112	9229.0058045275	4347.5757	1	48
5490	105.52112	9230.0081045275	6508.9624	0	16
5490	105.52112	9232.0127045275	7005.7783	0	0
5490	105.52112	9233.015004527499	7430.529	0	0
5490	105.52112	9237.024204527499	4794.355	0	0
5490	105.52112	9238.195196011875	4696.87	0	16
5490	105.52112	9239.197496011875	8993.717	0	16
5490	105.52112	9240.199796011875	4954.4478	0	16
5490	105.52112	9243.206696011874	3867.336	0	0
5490	105.52112	9269.981337436799	4790.8774	0	16
5490	105.52112	9270.983637436799	5307.791	0	784
5490	105.52112	9271.985937436797	4700.4805	0	16
5490	105.52112	9273.990537436799	10791.537	0	0
5490	105.52112	9276.997437436798	7141.8994	0	0
5490	105.52112	9280.004337436798	78.550514	0	0
5490	105.52112	9296.950885876875	3532.025	0	16
5490	105.52112	9297.953185876875	4823.886	0	16
5490	105.52112	9298.955485876875	2329.787	0	16
5490	105.52112	9299.957785876875	5462.957	0	784
5490	105.52112	9301.962385876875	6095.835	0	0
5490	105.52112	9351.445380326562	7385.6167	0	0
5490	105.52112	9353.449980326563	8023.687	0	16
5490	105.52112	9354.452280326563	12315.659	0	784
5490	105.52112	9355.454580326563	6033.1567	0	16
5490	105.52112	9361.468380326562	4555.9844	0	0
5490	105.52112	9379.271951499297	9615.4375	0	16
5490	105.52112	9380.274251499295	6312.3823	0	16
5490	105.52112	9381.276551499295	9795.745	0	784
5490	105.52112	9382.278851499297	6238.169	0	16
5490	105.52112	9393.086628064375	4597.969	0	16
5490	105.52112	9394.088928064375	4583.238	0	16
5490	105.52112	9395.091228064375	1979.4323	0	16
5490	105.52112	9396.093528064373	5472.038	0	784
5490	105.52112	9398.098128064374	5084.2065	0	0
5490	105.52112	9401.105028064374	4389.2446	0	0
5490	105.52112	9405.7800157775	121.80186	0	0
5490	105.52112	9407.7846157775	3857.0632	0	0
5490	105.52112	9409.054196342187	8205.759	0	16
5490	105.52112	9409.7892157775	3739.2605	0	16
5490	105.52112	9410.056496342188	7000.6855	0	16
5490	105.52112	9410.7915157775	2911.1138	0	16
5490	105.52112	9411.058796342188	7448.0093	0	16
5490	105.52112	9411.7938157775	6347.39	0	16
5490	105.52112	9412.7961157775	8754.021	0	16
5490	105.52112	9413.063396342186	8268.198	0	0
5490	105.52112	9418.074896342187	787.6097	0	16
5490	105.52112	9419.077196342187	115.31344	0	16
5490	105.52112	9420.079496342187	51.709206	0	16
5490	105.52112	9436.099946869219	2291.0684	0	16
5490	105.52112	9437.102246869217	1759.0148	0	16
5490	105.52112	9438.10454686922	6053.7056	0	784
5490	105.52112	9440.109146869218	4839.5977	0	0
5490	105.52112	9446.122946869218	55.832127	0	0
5490	105.52112	9520.694774655312	3963.5942	0	16
5490	105.52112	9521.686288194584	163.67757	0	0
5490	105.52112	9521.69707465531	3891.8855	0	16
5490	105.52112	9522.69937465531	5179.2993	0	16
5490	105.52112	9523.701674655313	5583.282	0	16
5490	105.52112	9524.693188194584	6127.183	0	16
5490	105.52112	9525.695488194584	3270.9001	0	16
5490	105.52112	9525.706274655311	7120.485	0	16
5490	105.52112	9526.697788194584	10057.43	0	16
5490	105.52112	9527.700088194582	5124.699	0	16
5490	105.52112	9527.710874655311	4590.174	0	16
5490	105.52112	9528.702388194582	7908.8877	0	16
5490	105.52112	9529.71547465531	430.4681	0	0
5490	105.52112	9530.706988194583	4555.4624	0	0
5490	105.52112	9536.720788194583	64.59753	0	0
5490	105.52112	9537.723088194583	27.727571	0	0
5490	105.52112	9550.432570193281	328.0412	0	0
5490	105.52112	9550.432570193281	1607.6361	0	0
5490	105.52112	9552.437170193281	2180.6455	0	16
5490	105.52112	9552.437170193281	770.82446	0	16
5490	105.52112	9553.439470193282	2667.2751	0	16
5490	105.52112	9553.439470193282	972.4331	0	48
5490	105.52112	9554.44177019328	3587.117	0	48
5490	105.52112	9554.44177019328	954.4217	0	16
5490	105.52112	9562.46017019328	55.729435	0	0
5490	105.52112	9562.46017019328	21.56001	0	0
5490	105.52112	9626.21679022	5803.207	0	16
5490	105.52112	9627.21909022	7191.484	0	784
5490	105.52112	9628.22139022	6878.2856	0	16
5490	105.52112	9632.230590219999	8810.221	0	0
5490	105.52112	9646.833438376016	3183.7576	0	0
5490	105.52112	9647.835738376016	8159.785	0	0
5490	105.52112	9650.842638376016	5074.3438	0	0
5490	105.52112	9685.281944040076	4263.067	0	16
5490	105.52112	9686.284244040078	7054.3994	0	16
5490	105.52112	9687.286544040078	7109.035	0	784
5490	105.52112	9690.293444040079	6302.528	0	0
5490	105.52112	9757.337136129921	98.53234	0	0
5490	105.52112	9761.34633612992	7888.115	0	784
5490	105.52112	9762.348636129922	3514.8706	0	16
5490	105.52112	9763.350936129922	4406.8765	0	16
5490	105.52112	9765.355536129922	3487.0505	0	0
5490	105.52112	9766.357836129922	2656.7087	0	0
5490	105.52112	9769.36473612992	452.26282	0	0
5490	105.52112	9784.11706723344	3554.712	0	16
5490	105.52112	9785.119367233438	4033.5833	0	16
5490	105.52112	9786.12166723344	4204.48	0	16
5490	105.52112	9787.12396723344	6376.6753	0	784
5490	105.52112	9788.126267233438	4269.733	0	16
5490	105.52112	9789.12856723344	4860.983	0	16
5490	105.52112	9799.626215854765	428.17514	3042	112
5490	105.52112	9800.628515854763	1504.6421	3042	112
5490	105.52112	9801.630815854764	9961.595	3042	112
5490	105.52112	9802.633115854765	13224.634	3042	112
5490	105.52112	9803.635415854766	21328.162	3042	112
5490	105.52112	9804.637715854764	19661.098	3042	112
5490	105.52112	9805.640015854764	16937.213	3042	112
5490	105.52112	9806.642315854766	18805.195	3042	112
5490	105.52112	9807.644615854764	11847.74	3042	112
5490	105.52112	9808.646915854764	11953.093	3042	112
5490	105.52112	9808.656717417263	412.46912	0	16
5490	105.52112	9808.659574136875	956.5029	0	16
5490	105.52112	9808.659829215	528.2989	0	16
5490	105.52112	9809.661874136875	2609.5667	0	16
5490	105.52112	9809.662129215	1598.4827	0	16
5490	105.52112	9809.676026350415	2093.3276	0	16
5490	105.52112	9809.676856100627	4218.2817	3042	112
5490	105.52112	9810.651515854765	4415.4307	0	48
5490	105.52112	9810.661317417263	7626.5664	0	48
5490	105.52112	9810.664174136875	4883.707	0	48
5490	105.52112	9810.664429215	6475.7446	6119	112
5490	105.52112	9811.653815854765	2075.4875	0	48
5490	105.52112	9811.663617417264	11155.9375	0	48
5490	105.52112	9811.666474136875	5054.607	6119	112
5490	105.52112	9812.656115854765	1081.646	0	16
5490	105.52112	9812.665917417264	30985.262	6119	1008
5490	105.52112	9812.668774136875	17572.914	0	48
5490	105.52112	9812.669029215	7011.6064	0	48
5490	105.52112	9812.678920123526	4354.3184	0	48
5490	105.52112	9812.682926350415	95.103424	0	16
5490	105.52112	9812.683756100627	2737.5496	0	16
5490	105.52112	9813.658415854765	530.413	0	16
5490	105.52112	9813.668217417264	23156.035	6119	112
5490	105.52112	9813.671074136875	16369.048	0	48
5490	105.52112	9813.671329215	6567.9707	0	48
5490	105.52112	9813.681220123526	7945.602	0	48
5490	105.52112	9814.660715854763	246.15463	0	16
5490	105.52112	9814.670517417264	6746.0283	6119	112
5490	105.52112	9814.673374136875	13571.339	0	48
5490	105.52112	9814.673629215	5017.516	0	48
5490	105.52112	9815.663015854765	71.85624	0	16
5490	105.52112	9815.672817417264	16683.03	6119	112
5490	105.52112	9815.685820123526	4239.9453	0	48
5490	105.52112	9815.690656100627	4908.1523	0	48
5490	105.52112	9816.665315854765	45.345943	0	16
5490	105.52112	9816.675117417264	15156.243	6119	112
5490	105.52112	9816.677974136874	4048.8228	0	48
5490	105.52112	9816.678229214998	4086.2283	0	48
5490	105.52112	9816.688120123525	4093.5435	0	48
5490	105.52112	9817.667615854765	18.151062	0	16
5490	105.52112	9817.677417417264	13817.163	6119	112
5490	105.52112	9817.680274136874	4873.166	0	48
5490	105.52112	9817.680529214998	1506.5586	0	48
5490	105.52112	9817.690420123525	3590.8743	0	48
5490	105.52112	9818.679717417264	9157.938	0	16
5490	105.52112	9818.682574136874	10119.957	0	16
5490	105.52112	9818.682829214998	8925.638	0	16
5490	105.52112	9819.695020123525	5030.862	0	16
5490	105.52112	9820.697320123525	2965.207	0	16
5490	105.52112	9821.686617417265	3354.7517	0	16
5490	105.52112	9821.689474136874	223.6803	0	16
5490	105.52112	9821.689729214999	150.15671	0	16
5490	105.52112	9822.701920123525	2729.282	0	16
5490	105.52112	9822.706756100626	89.09136	0	16
5490	105.52112	9823.709056100626	39.204113	0	16
5490	105.52112	9826.698117417263	17.485256	0	0
5490	105.52112	9850.702604069376	93.01687	0	0
5490	105.52112	9851.704904069376	494.76	0	0
5490	105.52112	9853.831491294219	6958.7646	0	16
5490	105.52112	9854.711804069375	3614.4834	0	16
5490	105.52112	9854.833791294217	8045.8506	0	16
5490	105.52112	9855.714104069375	4379.817	0	16
5490	105.52112	9855.836091294217	9250.933	0	16
5490	105.52112	9856.716404069377	4406.351	0	16
5490	105.52112	9856.838391294219	11047.642	0	784
5490	105.52112	9857.718704069375	7277.8647	0	16
5490	105.52112	9860.725604069376	1397.7852	0	0
5490	105.52112	9861.727904069376	5320.3237	0	0
5490	105.52112	9864.734804069376	120.50698	0	0
5490	105.52112	9866.739404069376	24.73522	0	0
5490	105.52112	9897.770959616251	119.25028	0	0
5490	105.52112	9901.780159616252	2838.3965	0	16
5490	105.52112	9902.782459616252	4259.952	0	16
5490	105.52112	9903.784759616252	7175.666	0	784
5490	105.52112	9904.787059616252	5125.722	0	16
5490	105.52112	9906.791659616252	5444.135	0	0
5490	105.52112	9907.793959616252	3097.3777	0	0
5490	105.52112	9910.800859616253	333.28738	0	0
5490	105.52112	9913.807759616253	33.971264	0	0
5490	105.52112	9916.598510789845	3791.7612	0	0
5490	105.52112	9919.605410789845	2305.8623	0	16
5490	105.52112	9920.607710789844	1993.2976	0	16
5490	105.52112	9921.610010789844	2517.4778	0	16
5490	105.52112	9923.614610789846	3019.8008	0	0
5490	105.52112	9930.630710789845	11.54154	0	0
5490	105.52112	10011.795253729115	6975.9175	0	0
5490	105.52112	10013.756607798125	8109.8403	0	16
5490	105.52112	10014.758907798125	967.53876	0	16
5490	105.52112	10014.802153729115	8836.045	0	16
5490	105.52112	10015.804453729113	8836.187	0	784
5490	105.52112	10016.806753729115	5419.579	0	16
5490	105.52112	10017.765807798125	2448.0254	0	16
5490	105.52112	10018.768107798125	2652.3882	0	16
5490	105.52112	10018.811353729116	3270.3457	0	16
5490	105.52112	10019.770407798127	2871.366	0	16
5490	105.52112	10019.813653729114	2932.7693	0	16
5490	105.52112	10022.777307798126	5428.6724	0	0
5490	105.52112	10024.781907798126	605.6961	0	0
5490	105.52112	10024.825153729114	91.28201	0	0
5490	105.52112	10026.786507798126	7932.949	0	0
5490	105.52112	10028.449179605625	8946.301	0	0
5490	105.52112	10032.458379605625	2947.3667	0	16
5490	105.52112	10033.460679605625	6527.504	0	16
5490	105.52112	10034.462979605625	7051.9644	0	784
5490	105.52112	10037.469879605624	4643.875	0	0
5490	105.52112	10133.860994389062	4204.01	0	16
5490	105.52112	10133.860994389062	1490.8834	0	16
5490	105.52112	10134.863294389063	5476.535	0	16
5490	105.52112	10134.863294389063	1702.1615	0	16
5490	105.52112	10135.86559438906	4505.658	0	16
5490	105.52112	10135.86559438906	1534.435	0	16
5490	105.52112	10138.872494389061	6202.063	0	0
5490	105.52112	10138.872494389061	595.0705	0	0
5490	105.52112	10145.888594389062	13.069533	0	0
5490	105.52112	10157.758378366249	4269.006	0	16
5490	105.52112	10158.76067836625	2818.669	0	16
5490	105.52112	10159.76297836625	1883.8004	0	16
5490	105.52112	10160.765278366249	3659.7578	0	16
5490	105.52112	10161.76757836625	4606.0	0	16
5490	105.52112	10163.053892702186	2572.6772	0	0
5490	105.52112	10166.060792702187	7076.1855	0	784
5490	105.52112	10167.063092702188	5852.4487	0	16
5490	105.52112	10168.065392702187	6681.5244	0	16
5490	105.52112	10169.067692702187	4952.457	0	16
5490	105.52112	10175.081492702187	170.51268	0	0
5490	105.52112	10188.56906882035	12792.754	1337	112
5490	105.52112	10189.552334126249	100.49556	0	0
5490	105.52112	10189.554379998646	7145.875	1337	112
5490	105.52112	10189.609231619062	2365.6694	0	16
5490	105.52112	10190.554634126249	553.2013	0	16
5490	105.52112	10190.554634126249	207.09947	0	0
5490	105.52112	10190.556679998646	2938.5088	0	16
5490	105.52112	10190.57366882035	20903.75	1337	112
5490	105.52112	10191.57596882035	22424.059	1337	112
5490	105.52112	10192.559234126249	2104.687	0	16
5490	105.52112	10192.559234126249	3040.5476	0	16
5490	105.52112	10192.561279998645	6851.1553	0	16
5490	105.52112	10192.57826882035	29454.01	1337	112
5490	105.52112	10193.58056882035	17289.707	1337	112
5490	105.52112	10194.56383412625	3338.5542	0	16
5490	105.52112	10194.582868820351	11627.792	1337	112
5490	105.52112	10195.56613412625	5734.0005	0	16
5490	105.52112	10195.56613412625	160.91298	0	0
5490	105.52112	10195.585168820351	10557.0625	1337	112
5490	105.52112	10196.56843412625	5198.65	0	16
5490	105.52112	10196.56843412625	2858.9734	0	16
5490	105.52112	10196.570479998645	1938.9989	0	16
5490	105.52112	10196.587468820351	12411.604	1337	112
5490	105.52112	10198.629931619062	2227.8872	0	0
5490	105.52112	10199.57533412625	2052.4595	0	0
5490	105.52112	10199.57533412625	3949.606	0	0
5490	105.52112	10199.577379998645	1287.1229	0	0
5490	105.52112	10199.594368820352	1136.795	0	0
5490	105.52112	10201.56359730677	59.13102	1337	112
5490	105.52112	10202.56589730677	325.5005	1337	112
5490	105.52112	10202.639131619062	40.55656	0	0
5490	105.52112	10203.58453412625	197.33376	0	16
5490	105.52112	10203.58453412625	5143.503	1337	112
5490	105.52112	10203.586579998646	31.421743	0	0
5490	105.52112	10204.57049730677	2835.7097	0	16
5490	105.52112	10204.586834126249	94.356155	1337	112
5490	105.52112	10204.588879998646	12.926466	0	0
5490	105.52112	10205.497800759687	2179.1113	0	16
5490	105.52112	10205.57279730677	4482.339	0	16
5490	105.52112	10206.500100759687	2655.1833	0	16
5490	105.52112	10206.57509730677	2341.7458	0	16
5490	105.52112	10207.502400759686	2497.3994	0	16
5490	105.52112	10207.577397306768	3561.6846	0	16
5490	105.52112	10208.504700759686	2902.898	0	16
5490	105.52112	10208.579697306768	3249.1826	0	16
5490	105.52112	10210.509300759686	1475.5287	0	0
5490	105.52112	10210.58429730677	4426.4663	0	0
5490	105.52112	10211.586597306768	4348.481	0	0
5490	105.52112	10214.593497306769	301.61227	0	0
5490	105.52112	10215.595797306769	116.11006	0	0
5490	105.52112	10216.523100759687	45.32968	0	0
5490	105.52112	10218.4162232775	73.39874	0	0
5490	105.52112	10223.4277232775	3319.201	0	16
5490	105.52112	10223.4277232775	4084.4077	0	16
5490	105.52112	10224.4300232775	4143.394	0	784
5490	105.52112	10225.4323232775	1433.4545	0	16
5490	105.52112	10225.4323232775	3858.9827	0	16
5490	105.52112	10227.436923277499	2289.6987	0	0
5490	105.52112	10227.436923277499	630.18726	0	0
5490	105.52112	10228.383248795939	3097.5872	0	0
5490	105.52112	10229.441523277499	948.5943	0	0
5490	105.52112	10229.441523277499	7361.846	0	0
5490	105.52112	10230.38784879594	7377.31	0	0
5490	105.52112	10231.4461232775	293.72495	0	0
5490	105.52112	10231.4461232775	4400.6025	0	0
5490	105.52112	10232.392448795938	4983.867	0	16
5490	105.52112	10233.39474879594	3281.1045	0	16
5490	105.52112	10233.4507232775	71.217415	0	0
5490	105.52112	10234.397048795938	5123.5444	0	16
5490	105.52112	10234.4530232775	32.313366	0	0
5490	105.52112	10238.406248795938	3972.6033	0	0
5490	105.52112	10241.53512484	718.0708	0	0
5490	105.52112	10245.54432484	4613.0312	0	16
5490	105.52112	10246.54662484	4697.4873	0	16
5490	105.52112	10247.54892484	3732.41	0	16
5490	105.52112	10249.446569906057	2240.8699	0	16
5490	105.52112	10249.55352484	9352.007	0	0
5490	105.52112	10250.448869906055	3019.2092	0	16
5490	105.52112	10250.55582484	7017.765	0	0
5490	105.52112	10251.451169906055	2186.2131	0	16
5490	105.52112	10252.56042484	4538.3364	0	0
5490	105.52112	10253.455769906055	3078.4219	0	0
5490	105.52112	10256.56962484	32.718815	0	0
5490	105.52112	10297.958500465	1913.3503	0	16
5490	105.52112	10297.958500465	596.04346	0	16
5490	105.52112	10298.960800465	2878.0813	0	16
5490	105.52112	10298.960800465	5882.6094	0	16
5490	105.52112	10299.963100465	106.05028	0	0
5490	105.52112	10299.963100465	3533.9978	0	16
5490	105.52112	10300.965400465	1855.659	0	16
5490	105.52112	10300.965400465	3696.5325	0	16
5490	105.52112	10301.967700465	3375.9773	0	16
5490	105.52112	10301.967700465	415.90543	0	16
5490	105.52112	10304.974600464999	1362.807	0	0
5490	105.52112	10309.986100465	64.83097	0	0
5490	105.52112	10310.83436160125	2006.1392	0	0
5490	105.52112	10311.990700465	12.838988	0	0
5490	105.52112	10313.84126160125	6029.8765	0	784
5490	105.52112	10314.84356160125	4651.748	0	16
5490	105.52112	10315.845861601249	3348.8923	0	16
5490	105.52112	10317.850461601249	2665.944	0	0
5490	105.52112	10325.86886160125	12.221448	0	0
5490	105.52112	10363.956850493438	4851.742	0	16
5490	105.52112	10364.959150493438	5440.724	0	16
5490	105.52112	10365.961450493436	4252.122	0	16
5490	105.52112	10366.963750493438	9443.385	0	784
5490	105.52112	10369.970650493437	5053.1416	0	0
5490	105.52112	10561.6895416475	1705.4775	0	0
5490	105.52112	10561.6895416475	4988.5957	0	0
5490	105.52112	10563.6941416475	3293.7976	0	16
5490	105.52112	10563.6941416475	293.86258	0	0
5490	105.52112	10564.6964416475	3522.3599	0	784
5490	105.52112	10564.6964416475	3145.662	0	16
5490	105.52112	10565.698741647499	3281.9712	0	16
5490	105.52112	10565.698741647499	444.98117	0	16
5490	105.52112	10572.714841647501	149.2519	0	0
5490	105.52112	10572.714841647501	3870.3909	0	0
5490	105.52112	10802.336209420937	187.02982	0	0
5490	105.52112	10803.338509420939	9157.029	0	16
5490	105.52112	10804.332086592345	1710.1666	0	16
5490	105.52112	10805.343109420937	11427.947	6599	240
5490	105.52112	10806.336686592345	3038.0063	0	48
5490	105.52112	10806.336686592345	3588.08	0	48
5490	105.52112	10806.345409420937	15255.402	6599	112
5490	105.52112	10807.335909744063	3579.1921	0	48
5490	105.52112	10807.338986592345	3692.5195	0	48
5490	105.52112	10807.347709420937	28002.666	6599	880
5490	105.52112	10808.338209744063	770.2804	0	16
5490	105.52112	10808.341286592346	3636.1333	6599	112
5490	105.52112	10808.350009420938	22234.336	0	48
5490	105.52112	10809.352309420938	18637.701	6599	112
5490	105.52112	10810.342809744063	215.26627	0	0
5490	105.52112	10810.345886592346	2420.479	6599	112
5490	105.52112	10810.345886592346	5400.9146	0	48
5490	105.52112	10810.354609420938	19567.057	0	48
5490	105.52112	10811.356909420938	6023.3833	6599	112
5490	105.52112	10812.359209420938	9152.492	6599	112
5490	105.52112	10813.349709744061	3863.5713	0	16
5490	105.52112	10813.352786592346	657.4663	0	16
5490	105.52112	10813.352786592346	1008.3216	0	16
5490	105.52112	10813.361509420938	11293.314	0	16
5490	105.52112	10814.363809420936	4018.077	0	16
5490	105.52112	10815.366109420938	5557.0713	0	16
5490	105.52112	10816.368409420938	4547.5264	0	16
5490	105.52112	10818.361209744062	88.73537	0	0
5490	105.52112	10819.375309420937	77.79337	0	0
5490	105.52112	10823.726446011875	7041.166	0	16
5490	105.52112	10824.728746011875	6106.947	0	16
5490	105.52112	10825.731046011875	7318.5117	0	16
5490	105.52112	10828.737946011874	4649.0547	0	0
5490	105.52112	10829.644503621876	1064.1665	0	0
5490	105.52112	10829.644503621876	1909.1245	0	0
5490	105.52112	10831.649103621876	2156.8252	0	16
5490	105.52112	10832.101411304167	28.08851	0	0
5490	105.52112	10832.651403621876	2003.8663	0	16
5490	105.52112	10833.653703621876	917.8866	0	16
5490	105.52112	10833.653703621876	2253.567	0	16
5490	105.52112	10835.074037266919	95.77854	0	0
5490	105.52112	10835.658303621876	1702.014	0	0
5490	105.52112	10835.658303621876	1472.8119	0	0
5490	105.52112	10835.754046011874	24.045414	0	0
5490	105.52112	10836.097040145312	8153.758	0	48
5490	105.52112	10836.110611304168	3659.9075	0	16
5490	105.52112	10837.09934014531	977.65314	0	16
5490	105.52112	10837.112911304168	1323.9197	9655	112
5490	105.52112	10838.101640145313	7109.7847	9655	112
5490	105.52112	10838.115211304166	2794.6545	0	16
5490	105.52112	10839.103940145313	3170.352	9655	112
5490	105.52112	10839.117511304166	1245.7861	0	16
5490	105.52112	10839.667503621875	5000.395	0	0
5490	105.52112	10839.667503621875	227.21565	0	0
5490	105.52112	10840.106240145313	11594.735	9655	112
5490	105.52112	10840.119811304168	1584.698	0	16
5490	105.52112	10841.108540145311	12491.055	9655	112
5490	105.52112	10841.122111304167	1502.9176	0	16
5490	105.52112	10842.110840145311	11016.638	9655	112
5490	105.52112	10842.124411304167	1342.6133	0	16
5490	105.52112	10843.09243726692	5453.1006	9655	112
5490	105.52112	10844.09473726692	4839.58	1	48
5490	105.52112	10846.09933726692	3233.201	0	0
5490	105.52112	10848.103937266918	749.1327	0	0
5490	105.52112	10850.157123188215	862.79297	0	0
5490	105.52112	10852.133840145312	67.29801	0	0
5490	105.52112	10852.161976815234	3900.6755	1128	112
5490	105.52112	10853.161533823304	1743.1599	0	16
5490	105.52112	10853.164023188216	6923.088	1128	112
5490	105.52112	10854.138440145312	11.982612	0	0
5490	105.52112	10854.156452134062	11723.339	0	16
5490	105.52112	10854.163833823304	5209.9956	0	16
5490	105.52112	10854.166323188216	12396.911	1128	112
5490	105.52112	10854.166576815234	4864.797	0	16
5490	105.52112	10855.158752134063	9577.989	0	16
5490	105.52112	10855.168623188216	14986.582	1128	112
5490	105.52112	10855.168876815234	14152.214	0	16
5490	105.52112	10856.161052134063	21662.668	1128	112
5490	105.52112	10856.168433823304	13525.208	0	16
5490	105.52112	10856.170923188216	12848.391	0	16
5490	105.52112	10857.163352134065	6812.604	0	16
5490	105.52112	10857.170733823305	10344.52	1128	112
5490	105.52112	10857.173223188216	7726.7275	0	16
5490	105.52112	10857.173476815235	784.6641	0	0
5490	105.52112	10858.165652134063	8446.768	0	16
5490	105.52112	10858.173033823305	10756.915	1128	112
5490	105.52112	10859.175333823305	4275.419	0	16
5490	105.52112	10859.177823188214	10688.0205	1128	112
5490	105.52112	10860.180123188215	9910.736	1128	112
5490	105.52112	10860.214898022916	3596.89	0	16
5490	105.52112	10861.182676815235	2061.0996	0	16
5490	105.52112	10861.217198022918	2454.9734	1128	112
5490	105.52112	10862.182233823303	6127.3877	1128	112
5490	105.52112	10863.184533823303	1991.6929	1128	112
5490	105.52112	10863.221798022918	1866.0358	0	16
5490	105.52112	10864.179452134063	5098.82	1128	112
5490	105.52112	10864.189576815234	648.72534	0	16
5490	105.52112	10864.224098022916	4926.3135	0	16
5490	105.52112	10865.189133823304	1848.708	0	16
5490	105.52112	10865.19425298625	3130.8708	1128	112
5490	105.52112	10865.226398022916	1791.2598	0	16
5490	105.52112	10866.191433823304	177.43864	0	16
5490	105.52112	10866.193923188215	65.26295	0	16
5490	105.52112	10866.19655298625	3296.6243	1128	112
5490	105.52112	10867.196223188215	28.12058	0	16
5490	105.52112	10867.196476815234	57.200745	0	16
5490	105.52112	10867.230998022917	7841.5005	1128	112
5490	105.52112	10868.196033823304	63.90806	0	16
5490	105.52112	10868.20115298625	6147.9307	1128	112
5490	105.52112	10868.233298022917	5468.953	0	16
5490	105.52112	10869.198333823304	16.406145	0	16
5490	105.52112	10869.20345298625	4221.3223	1128	112
5490	105.52112	10870.20575298625	3129.6987	1128	112
5490	105.52112	10870.890538571328	4788.4653	0	0
5490	105.52112	10871.240198022917	2940.8408	1128	112
5490	105.52112	10872.21035298625	2969.352	1128	112
5490	105.52112	10872.242498022917	248.88448	0	0
5490	105.52112	10872.895138571328	3504.8252	0	0
5490	105.52112	10874.214952986249	2769.0186	0	0
5490	105.52112	10874.899738571328	6589.377	0	16
5490	105.52112	10875.902038571328	3135.451	0	16
5490	105.52112	10876.904338571327	13184.8955	0	784
5490	105.52112	10879.22645298625	38.7195	0	0
5490	105.52112	10880.913538571329	2687.473	0	0
5490	105.52112	10883.92043857133	250.221	0	0
5490	105.52112	10887.692970741875	1229.9541	0	0
5490	105.52112	10890.699870741875	2299.9224	0	16
5490	105.52112	10890.761697439375	4744.61	0	16
5490	105.52112	10891.702170741873	2391.2727	0	16
5490	105.52112	10891.763997439375	9553.521	0	784
5490	105.52112	10892.704470741874	2377.436	0	16
5490	105.52112	10892.766297439375	2916.936	0	16
5490	105.52112	10893.706770741874	2057.5151	0	16
5490	105.52112	10893.768597439375	3393.6387	0	16
5490	105.52112	10894.770897439375	3557.8477	0	16
5490	105.52112	10899.720570741874	72.3953	0	0
5490	105.52112	10900.784697439372	228.18463	0	0
5490	105.52112	10902.789297439373	54.51397	0	0
5490	105.52112	10927.762222975623	3428.829	0	16
5490	105.52112	10928.764522975625	7625.0103	0	784
5490	105.52112	10929.766822975625	5802.4937	0	16
5490	105.52112	10930.769122975624	4816.969	0	16
5490	105.52112	10934.778322975626	7028.77	0	0
5490	105.52112	11019.324220749062	8695.635	0	0
5490	105.52112	11020.326520749062	970.25604	0	0
5490	105.52112	11023.333420749062	3169.5898	0	16
5490	105.52112	11024.335720749063	6928.4595	0	16
5490	105.52112	11025.33802074906	5760.963	0	16
5490	105.52112	11027.231756821562	5589.514	0	0
5490	105.52112	11027.342620749063	8540.551	0	0
5490	105.52112	11029.347220749063	1425.0311	0	0
5490	105.52112	11030.238656821562	8010.9463	0	16
5490	105.52112	11031.240956821563	8791.053	0	784
5490	105.52112	11032.243256821565	4988.352	0	16
5490	105.52112	11032.354120749063	325.54996	0	0
5490	105.52112	11033.245556821563	5614.0693	0	16
5490	105.52112	11041.263956821564	76.71797	0	0
5490	105.52112	11046.170662203927	2171.1921	0	0
5490	105.52112	11048.175262203928	2174.667	0	16
5490	105.52112	11049.177562203928	2352.2449	0	16
5490	105.52112	11050.179862203928	2134.7764	0	16
5490	105.52112	11051.182162203928	3098.7622	0	16
5490	105.52112	11052.184462203928	2664.8188	0	16
5490	105.52112	11054.189062203928	1486.717	0	0
5490	105.52112	11056.193662203928	599.099	0	0
5490	105.52112	11057.195962203929	342.92548	0	0
5490	105.52112	11078.247464069376	2752.3972	0	0
5490	105.52112	11081.049478494062	34.70915	0	0
5490	105.52112	11081.254364069377	7287.9487	0	0
5490	105.52112	11082.256664069377	7430.135	0	0
5490	105.52112	11085.263564069377	5095.4604	0	0
5490	105.52112	11086.060978494063	3365.628	0	16
5490	105.52112	11087.063278494063	4044.2917	0	16
5490	105.52112	11088.065578494063	3094.1448	0	16
5490	105.52112	11090.070178494063	2343.2954	0	0
5490	105.52112	11091.277364069378	95.29822	0	16
5490	105.52112	11092.279664069376	43.8636	0	16
5490	105.52112	11093.281964069376	19.275099	0	16
5490	105.52112	11094.079378494062	5122.3555	0	0
5490	105.52112	11117.270728163749	2778.9124	0	16
5490	105.52112	11118.273028163749	4282.0386	0	16
5490	105.52112	11119.275328163749	4168.7075	0	16
5490	105.52112	11120.135762336973	42.403984	0	0
5490	105.52112	11120.15655207107	53.867153	0	0
5490	105.52112	11120.277628163747	4966.047	0	16
5490	105.52112	11121.127757851249	428.87314	0	0
5490	105.52112	11121.279928163747	4079.327	0	16
5490	105.52112	11122.13005785125	4525.8086	1	48
5490	105.52112	11122.258501999064	36.60736	0	0
5490	105.52112	11123.142662336973	1508.0945	0	16
5490	105.52112	11123.16345207107	9881.967	10165	112
5490	105.52112	11124.13465785125	3557.9822	0	16
5490	105.52112	11124.144962336974	2687.765	0	16
5490	105.52112	11124.144962336974	1578.3188	0	16
5490	105.52112	11124.145676253713	4961.21	10165	112
5490	105.52112	11125.13695785125	10468.951	10165	112
5490	105.52112	11125.146780013478	25.674837	0	16
5490	105.52112	11125.147262336974	3549.9697	0	16
5490	105.52112	11125.147262336974	2434.9275	0	16
5490	105.52112	11125.147976253713	2744.517	0	16
5490	105.52112	11125.16805207107	41.09802	0	16
5490	105.52112	11126.13925785125	12737.74	10165	112
5490	105.52112	11126.149080013478	154.4941	0	16
5490	105.52112	11126.149562336972	2779.3374	0	16
5490	105.52112	11126.150276253713	1826.7394	0	48
5490	105.52112	11126.17035207107	184.5441	0	16
5490	105.52112	11126.267701999062	2718.2437	0	16
5490	105.52112	11127.141557851248	12488.186	0	16
5490	105.52112	11127.151862336974	3904.0579	0	16
5490	105.52112	11127.151862336974	947.38983	0	16
5490	105.52112	11127.17265207107	1111.4036	0	16
5490	105.52112	11127.270001999064	4180.1523	0	16
5490	105.52112	11127.844658405586	21.503574	0	0
5490	105.52112	11128.154162336974	3404.508	0	48
5490	105.52112	11128.154162336974	2556.7769	0	48
5490	105.52112	11128.174952071071	3901.181	1	48
5490	105.52112	11128.272301999064	8513.099	0	16
5490	105.52112	11128.296028163748	2080.0835	0	16
5490	105.52112	11129.146157851248	12867.882	1	816
5490	105.52112	11129.156462336972	2685.282	0	48
5490	105.52112	11129.156462336972	510.91568	0	16
5490	105.52112	11129.274601999063	1987.9991	0	16
5490	105.52112	11130.148457851248	3479.9465	1	48
5490	105.52112	11130.158280013478	3978.7395	0	48
5490	105.52112	11130.159476253713	1337.9901	0	48
5490	105.52112	11130.276901999065	3659.7473	0	16
5490	105.52112	11131.150757851248	3750.072	0	48
5490	105.52112	11131.160580013478	3103.0647	0	16
5490	105.52112	11131.161062336974	1284.946	0	16
5490	105.52112	11131.161062336974	2125.934	0	16
5490	105.52112	11131.161776253712	574.7702	0	16
5490	105.52112	11131.18185207107	465.1136	0	16
5490	105.52112	11131.279201999065	1405.2188	0	16
5490	105.52112	11132.153057851248	2027.9614	0	16
5490	105.52112	11132.162880013479	1869.7942	0	16
5490	105.52112	11132.281501999063	2551.8926	0	16
5490	105.52112	11132.856158405586	2591.7517	0	16
5490	105.52112	11133.858458405586	4373.116	0	16
5490	105.52112	11134.160252315001	36.370926	0	0
5490	105.52112	11134.167962336973	249.79839	0	0
5490	105.52112	11134.167962336973	2511.3647	0	0
5490	105.52112	11134.860758405586	1572.1437	0	16
5490	105.52112	11135.288401999063	1541.2477	0	0
5490	105.52112	11136.172080013479	778.01135	0	16
5490	105.52112	11136.173276253712	16.343945	0	16
5490	105.52112	11137.145149387708	183.61183	0	16
5490	105.52112	11137.164557851249	47.940304	0	16
5490	105.52112	11137.167152315002	1109.6577	4895	112
5490	105.52112	11137.174862336973	29.054186	0	16
5490	105.52112	11137.867658405585	3405.806	0	0
5490	105.52112	11138.147449387709	7282.871	4895	112
5490	105.52112	11138.160951603648	2116.497	0	16
5490	105.52112	11138.166857851249	37.217796	0	16
5490	105.52112	11138.176680013477	1371.61	0	16
5490	105.52112	11139.149749387709	3414.4136	0	16
5490	105.52112	11139.171752315	5207.3706	4895	112
5490	105.52112	11139.180152803281	734.4968	0	16
5490	105.52112	11139.297601999064	24.617968	0	0
5490	105.52112	11140.152049387709	16007.679	4895	112
5490	105.52112	11140.165551603648	9628.741	0	16
5490	105.52112	11140.174052315	4354.0728	0	16
5490	105.52112	11140.181280013478	290.88956	0	16
5490	105.52112	11141.154349387709	17326.475	4895	112
5490	105.52112	11141.167851603648	3740.3389	0	16
5490	105.52112	11141.176352315002	2435.027	0	16
5490	105.52112	11141.183580013478	37.92249	0	16
5490	105.52112	11142.156649387709	23003.125	4895	112
5490	105.52112	11142.178652315002	5185.5215	0	16
5490	105.52112	11143.147033879108	6903.455	0	16
5490	105.52112	11143.156601489713	251.09784	0	16
5490	105.52112	11143.158949387709	39722.17	4895	112
5490	105.52112	11143.172451603647	1549.3124	0	16
5490	105.52112	11143.180952315	4409.014	0	16
5490	105.52112	11144.147250782657	2998.465	0	16
5490	105.52112	11144.15890148971	776.2786	0	16
5490	105.52112	11144.15890148971	292.82584	0	16
5490	105.52112	11144.161249387707	39405.027	4895	112
5490	105.52112	11144.174751603647	3113.4673	0	16
5490	105.52112	11144.183252315	2383.317	0	16
5490	105.52112	11144.191652803283	2238.8616	0	16
5490	105.52112	11145.163549387707	27961.4	4895	112
5490	105.52112	11145.185552315002	2128.8303	0	16
5490	105.52112	11145.193952803282	4167.206	0	16
5490	105.52112	11146.151850782657	14462.414	0	16
5490	105.52112	11146.163501489713	2438.199	0	16
5490	105.52112	11146.165849387708	25394.668	4895	112
5490	105.52112	11147.165801489711	2863.5376	0	16
5490	105.52112	11147.168149387708	13838.468	4895	112
5490	105.52112	11148.168101489711	456.86124	0	16
5490	105.52112	11148.168101489711	3939.664	0	16
5490	105.52112	11148.170449387708	6112.3115	4895	112
5490	105.52112	11149.158750782657	3517.7935	0	16
5490	105.52112	11149.170401489711	3861.7197	0	16
5490	105.52112	11149.170401489711	3630.7556	0	16
5490	105.52112	11149.186251603647	1581.8899	0	16
5490	105.52112	11149.194752315001	306.0847	0	16
5490	105.52112	11149.203152803282	5485.794	4895	112
5490	105.52112	11150.163133879107	1826.8083	0	16
5490	105.52112	11150.172701489713	3370.7864	4895	112
5490	105.52112	11150.175049387708	3255.9995	0	16
5490	105.52112	11150.256023485834	11823.561	9337	112
5490	105.52112	11151.175001489712	4437.6343	0	48
5490	105.52112	11151.199352315001	24.920479	0	0
5490	105.52112	11151.207752803282	3209.985	0	16
5490	105.52112	11151.258323485834	10700.363	9337	112
5490	105.52112	11152.177301489712	1918.7971	0	16
5490	105.52112	11152.177301489712	525.96564	0	16
5490	105.52112	11152.193151603647	521.2171	0	16
5490	105.52112	11152.260623485834	5329.2124	9337	112
5490	105.52112	11153.170033879107	121.53342	0	48
5490	105.52112	11153.262923485834	9192.864	9337	112
5490	105.52112	11153.262960592812	4239.9614	0	16
5490	105.52112	11154.184249387708	149.67397	0	16
5490	105.52112	11154.265223485834	12160.954	9337	112
5490	105.52112	11154.265260592812	4902.9395	0	16
5490	105.52112	11155.200051603646	27.291115	6825	112
5490	105.52112	11155.267560592814	12844.114	9337	112
5490	105.52112	11156.188849387709	27.179707	6825	112
5490	105.52112	11156.269860592813	5084.292	9337	112
5490	105.52112	11157.188801489712	419.42188	6825	112
5490	105.52112	11157.188801489712	128.06653	0	16
5490	105.52112	11157.191149387707	13.985644	0	16
5490	105.52112	11157.272123485833	4442.1997	9337	112
5490	105.52112	11158.191101489712	62.52592	6825	112
5490	105.52112	11159.193401489712	29.037643	6825	112
5490	105.52112	11159.276723485833	3858.6433	0	16
5490	105.52112	11159.289223952186	116.96633	0	16
5490	105.52112	11160.19570148971	12.876671	0	16
5490	105.52112	11160.27703578573	376.24408	0	16
5490	105.52112	11160.279023485833	561.7225	0	16
5490	105.52112	11160.279060592813	6440.276	0	48
5490	105.52112	11160.291523952188	2744.715	0	16
5490	105.52112	11161.281360592813	1555.5302	0	16
5490	105.52112	11161.293823952186	2648.2776	0	16
5490	105.52112	11162.283623485833	141.14406	0	0
5490	105.52112	11163.295561171562	2989.8748	953	112
5490	105.52112	11164.28623578573	3576.2275	0	48
5490	105.52112	11164.288223485833	29.067394	0	0
5490	105.52112	11164.290504996252	1827.1472	0	16
5490	105.52112	11164.300723952187	7411.221	953	112
5490	105.52112	11165.28853578573	3466.2214	0	48
5490	105.52112	11165.290523485834	12.351827	0	0
5490	105.52112	11165.292804996252	15431.012	0	48
5490	105.52112	11165.303023952187	12790.724	953	112
5490	105.52112	11165.306540138125	3708.663	0	16
5490	105.52112	11166.285853305937	11084.221	0	48
5490	105.52112	11166.29083578573	5471.663	0	48
5490	105.52112	11166.295104996252	53382.977	953	240
5490	105.52112	11166.302875062845	2132.144	0	16
5490	105.52112	11166.305323952187	10744.531	0	16
5490	105.52112	11166.31552205377	3990.0098	0	16
5490	105.52112	11167.29313578573	11733.452	0	16
5490	105.52112	11167.29476579875	8010.502	0	16
5490	105.52112	11167.297404996252	124318.65	953	112
5490	105.52112	11167.304761171561	3829.6646	0	16
5490	105.52112	11167.305175062847	8634.327	0	16
5490	105.52112	11167.328918593437	582.1287	0	16
5490	105.52112	11168.29361244828	31169.738	0	48
5490	105.52112	11168.29543578573	11419.65	0	16
5490	105.52112	11168.299704996252	187496.53	953	112
5490	105.52112	11168.307475062848	7269.253	0	16
5490	105.52112	11168.309923952187	20743.826	0	16
5490	105.52112	11168.32012205377	2701.7986	0	16
5490	105.52112	11169.292753305937	21364.314	0	16
5490	105.52112	11169.29773578573	8514.48	0	16
5490	105.52112	11169.302004996252	241498.7	953	112
5490	105.52112	11170.298212448282	38964.4	0	48
5490	105.52112	11170.300035785727	3319.432	0	16
5490	105.52112	11170.30166579875	5722.365	0	16
5490	105.52112	11170.304304996253	284093.88	953	880
5490	105.52112	11170.312075062846	4349.905	0	16
5490	105.52112	11170.314523952187	5834.615	0	16
5490	105.52112	11170.318040138125	3358.0715	0	16
5490	105.52112	11171.302335785727	1876.1473	0	16
5490	105.52112	11171.30396579875	2177.141	0	16
5490	105.52112	11171.306604996253	244054.06	953	112
5490	105.52112	11171.314375062846	2101.9236	0	16
5490	105.52112	11171.316823952186	2266.573	0	16
5490	105.52112	11172.30281244828	11588.899	0	16
5490	105.52112	11172.308904996253	208075.48	953	112
5490	105.52112	11172.319123952188	2281.2732	0	16
5490	105.52112	11172.321512790078	69.30563	0	16
5490	105.52112	11172.330306484062	43.32082	0	16
5490	105.52112	11172.340418593436	3209.1235	0	16
5490	105.52112	11173.301953305938	2059.3154	0	16
5490	105.52112	11173.306935785728	556.8105	0	16
5490	105.52112	11173.311204996251	170973.81	953	112
5490	105.52112	11173.318561171562	404.88596	0	16
5490	105.52112	11173.332606484062	369.59042	0	16
5490	105.52112	11173.342718593436	2451.119	0	16
5490	105.52112	11174.304253305936	7933.6006	0	16
5490	105.52112	11174.309235785728	287.185	0	16
5490	105.52112	11174.31086579875	3059.7407	0	16
5490	105.52112	11174.313504996251	126280.96	953	112
5490	105.52112	11174.321275062846	1575.6012	0	16
5490	105.52112	11174.323723952186	739.604	0	16
5490	105.52112	11174.326112790077	1678.1	0	16
5490	105.52112	11174.327240138125	1250.717	0	16
5490	105.52112	11175.306553305936	870.8609	0	16
5490	105.52112	11175.315804996251	63646.137	953	112
5490	105.52112	11175.326023952188	253.18488	0	16
5490	105.52112	11175.328412790079	2738.411	0	16
5490	105.52112	11175.337206484062	3943.7852	0	16
5490	105.52112	11175.347318593436	3713.8345	0	16
5490	105.52112	11176.305953507943	51.794964	0	16
5490	105.52112	11176.313835785728	65.40554	0	16
5490	105.52112	11176.318104996251	41792.688	953	112
5490	105.52112	11176.330712790077	3631.9614	0	16
5490	105.52112	11176.331840138126	3475.2007	0	16
5490	105.52112	11177.308253507943	312.83603	0	16
5490	105.52112	11177.311153305938	7484.6304	953	112
5490	105.52112	11177.314312448281	12980.586	0	48
5490	105.52112	11177.333012790077	3720.5718	0	48
5490	105.52112	11177.341806484063	741.70825	0	16
5490	105.52112	11178.3094643925	1124.976	0	16
5490	105.52112	11178.310553507943	970.04047	0	16
5490	105.52112	11178.318435785728	12.3802	0	0
5490	105.52112	11178.320065798747	4648.2812	953	112
5490	105.52112	11178.322704996252	13359.595	0	48
5490	105.52112	11178.332923952188	22.306545	0	0
5490	105.52112	11178.33531279008	6616.925	0	48
5490	105.52112	11178.344106484063	2316.247	0	16
5490	105.52112	11178.359421083884	334.00403	0	16
5490	105.52112	11179.312853507943	2218.7422	0	16
5490	105.52112	11179.319628991787	2082.747	0	16
5490	105.52112	11179.325004996252	6406.0454	953	112
5490	105.52112	11179.337612790077	2620.6694	0	16
5490	105.52112	11179.338740138124	321.47256	0	16
5490	105.52112	11179.346406484061	8246.258	0	48
5490	105.52112	11179.356518593437	296.96725	0	16
5490	105.52112	11180.3140643925	4181.123	953	112
5490	105.52112	11180.321928991787	2746.4734	0	16
5490	105.52112	11180.327304996252	2895.2747	0	48
5490	105.52112	11180.364021083884	5294.6333	0	48
5490	105.52112	11181.317453507943	7607.9	953	112
5490	105.52112	11181.32351244828	1338.8987	0	16
5490	105.52112	11181.34221279008	4495.79	0	48
5490	105.52112	11181.351006484061	4858.4956	0	48
5490	105.52112	11181.366321083882	7135.5835	0	48
5490	105.52112	11182.3186643925	8935.873	953	112
5490	105.52112	11182.319753507943	4986.2446	0	48
5490	105.52112	11182.326528991787	18882.787	0	48
5490	105.52112	11182.331904996252	842.09674	0	16
5490	105.52112	11182.344512790078	3248.204	0	48
5490	105.52112	11182.368621083882	4755.193	0	48
5490	105.52112	11183.3209643925	3674.4893	953	112
5490	105.52112	11183.322053507942	2669.773	0	16
5490	105.52112	11183.328828991787	8867.782	0	16
5490	105.52112	11183.334204996252	371.0585	0	16
5490	105.52112	11183.346812790078	2727.7559	0	16
5490	105.52112	11183.355606484061	1661.0596	0	16
5490	105.52112	11183.370921083884	6734.527	0	16
5490	105.52112	11184.3232643925	10664.396	0	16
5490	105.52112	11184.331128991787	6189.2524	0	16
5490	105.52112	11184.336504996252	101.541695	0	16
5490	105.52112	11184.373221083883	4045.3762	0	16
5490	105.52112	11185.326653507944	5605.378	0	16
5490	105.52112	11185.333428991788	7634.5874	0	16
5490	105.52112	11185.338804996252	37.94464	0	16
5490	105.52112	11185.351412790078	779.08984	0	16
5490	105.52112	11185.375521083883	5153.397	0	16
5490	105.52112	11186.328953507942	5854.1016	0	16
5490	105.52112	11186.335728991786	8325.677	0	16
5490	105.52112	11186.341104996252	15.3095455	0	16
5490	105.52112	11186.362506484062	818.58716	0	16
5490	105.52112	11187.3301643925	7709.9263	0	16
5490	105.52112	11187.338028991786	4373.5957	0	16
5490	105.52112	11187.356012790078	317.7689	0	16
5490	105.52112	11187.380121083883	3840.921	0	16
5490	105.52112	11188.340328991786	2970.7888	0	16
5490	105.52112	11188.358312790078	107.2132	0	16
5490	105.52112	11188.367106484062	67.01568	0	16
5490	105.52112	11188.382421083883	6506.4224	0	16
5490	105.52112	11189.360612790077	49.903347	0	16
5490	105.52112	11190.362912790079	22.17982	0	16
5490	105.52112	11190.387021083883	2202.6428	0	0
5490	105.52112	11192.3416643925	8306.678	0	0
5490	105.52112	11193.3439643925	91.554955	0	16
5490	105.52112	11194.347353507943	17.041664	0	16
5490	105.52112	11194.396221083882	41.420692	0	16
5490	105.52112	11195.3485643925	18.940506	0	16
5490	105.52112	11195.351329470624	33.68296	0	48
5490	105.52112	11195.398521083884	18.458097	0	16
5490	105.52112	11199.360529470625	2612.3157	1	48
5490	105.52112	11200.362829470625	3668.8425	0	16
5490	105.52112	11201.365129470625	2316.5342	0	16
5490	105.52112	11202.193123225416	62.332012	0	0
5490	105.52112	11202.367429470625	3821.4128	0	16
5490	105.52112	11203.195423225416	4608.167	0	0
5490	105.52112	11204.372029470625	5001.957	0	0
5490	105.52112	11205.200023225416	2488.6296	0	0
5490	105.52112	11205.374329470626	2427.6648	0	0
5490	105.52112	11207.204623225416	4245.7407	0	16
5490	105.52112	11208.206923225416	6786.3384	0	16
5490	105.52112	11208.335602847814	134.1488	0	0
5490	105.52112	11208.381229470624	1009.37067	0	0
5490	105.52112	11209.209223225416	5995.361	0	16
5490	105.52112	11210.211523225416	6823.4614	0	16
5490	105.52112	11210.365583002456	3569.273	3340	112
5490	105.52112	11211.213823225415	5240.4126	0	16
5490	105.52112	11211.363720871133	19866.715	3340	112
5490	105.52112	11211.388129470624	54.10057	0	16
5490	105.52112	11212.366020871132	37416.074	3340	112
5490	105.52112	11212.390429470624	25.247776	0	16
5490	105.52112	11213.368320871134	41692.51	3340	112
5490	105.52112	11213.392729470625	11.251041	0	16
5490	105.52112	11214.370620871134	47555.1	3340	112
5490	105.52112	11215.372920871132	63900.535	3340	112
5490	105.52112	11216.375220871134	51496.016	3340	112
5490	105.52112	11217.227623225415	208.87955	0	0
5490	105.52112	11217.377520871134	36137.816	3340	112
5490	105.52112	11218.379820871132	26211.09	3340	112
5490	105.52112	11219.232223225416	47.977127	0	0
5490	105.52112	11219.353815212811	14687.9	3340	112
5490	105.52112	11219.386283002455	13201.995	0	16
5490	105.52112	11220.384420871133	8405.505	3340	112
5490	105.52112	11221.358415212811	7633.143	3340	112
5490	105.52112	11221.390883002456	4737.3423	0	16
5490	105.52112	11223.391320871133	1336.2689	3340	112
5490	105.52112	11224.397783002456	202.33928	3340	112
5490	105.52112	11225.395920871131	307.59048	3340	112
5490	105.52112	11226.398220871133	48.663486	3340	112
5490	105.52112	11227.400520871133	38.899246	3340	112
5490	105.52112	11228.374515212812	16.276245	3340	112
5490	105.52112	11248.711692868203	35.52938	0	0
5490	105.52112	11251.676765195	21.725883	0	0
5490	105.52112	11253.681365195	4129.829	0	16
5490	105.52112	11253.723192868203	5107.913	0	16
5490	105.52112	11254.683665195	1052.657	0	16
5490	105.52112	11254.725492868203	3544.295	0	16
5490	105.52112	11255.416917721717	8690.404	0	16
5490	105.52112	11255.727792868202	5315.732	0	16
5490	105.52112	11256.419217721717	8718.799	0	16
5490	105.52112	11256.688265195	2959.0215	0	16
5490	105.52112	11257.421517721717	13828.696	5635	240
5490	105.52112	11257.444348277499	42.367275	0	0
5490	105.52112	11257.690565195	4552.4194	0	16
5490	105.52112	11257.732392868204	6463.3174	0	16
5490	105.52112	11258.423817721718	24835.934	5635	112
5490	105.52112	11258.692865194998	1344.8993	0	16
5490	105.52112	11259.426117721718	34440.18	5635	880
5490	105.52112	11260.428417721718	27009.502	5635	112
5490	105.52112	11260.697465194999	1791.552	0	16
5490	105.52112	11261.284381972344	3841.405	0	0
5490	105.52112	11261.430717721718	32922.895	5635	112
5490	105.52112	11261.699765194999	1808.7129	0	16
5490	105.52112	11262.286681972342	3321.1904	0	0
5490	105.52112	11262.433017721718	17218.271	5635	112
5490	105.52112	11262.4558482775	3947.6821	0	48
5490	105.52112	11262.743892868204	4656.541	0	16
5490	105.52112	11263.435317721718	4740.1626	5635	112
5490	105.52112	11263.4581482775	6151.1567	0	48
5490	105.52112	11264.291281972342	3720.5808	0	0
5490	105.52112	11264.437617721718	6545.46	5635	112
5490	105.52112	11264.4604482775	4063.389	0	48
5490	105.52112	11265.439917721716	11887.845	5635	112
5490	105.52112	11266.442217721718	12239.0625	5635	112
5490	105.52112	11266.465048277498	6428.5176	0	48
5490	105.52112	11267.417883376875	4416.085	5635	112
5490	105.52112	11267.418652667016	2933.933	0	48
5490	105.52112	11267.444517721719	1571.8119	0	48
5490	105.52112	11267.467348277498	6186.9707	0	48
5490	105.52112	11268.2645555075	982.34033	0	0
5490	105.52112	11268.300481972343	2143.6536	0	0
5490	105.52112	11269.423252667015	183.90485	0	16
5490	105.52112	11270.424783376875	4799.649	0	16
5490	105.52112	11270.451417721717	103.227646	0	16
5490	105.52112	11271.427083376875	5305.5645	11356	112
5490	105.52112	11271.470195429378	13.936133	0	16
5490	105.52112	11272.2737555075	5906.21	0	16
5490	105.52112	11272.309681972343	24.169394	0	0
5490	105.52112	11272.429383376875	6243.1553	11356	112
5490	105.52112	11272.456017721719	36.523373	0	16
5490	105.52112	11273.2760555075	1600.1415	0	16
5490	105.52112	11273.431683376875	5794.4136	11356	112
5490	105.52112	11274.278355507498	2666.235	0	16
5490	105.52112	11274.433983376875	2460.3157	11356	112
5490	105.52112	11275.280655507499	3444.5237	0	16
5490	105.52112	11276.282955507499	2028.2704	0	16
5490	105.52112	11279.445483376872	6034.115	0	0
5490	105.52112	11283.2990555075	49.411266	0	0
5490	105.52112	11302.475711805693	6792.5107	0	16
5490	105.52112	11303.478011805693	9557.732	0	16
5490	105.52112	11304.480311805693	8049.8774	0	16
5490	105.52112	11305.482611805694	8659.968	0	16
5490	105.52112	11306.484911805694	7931.1406	0	16
5490	105.52112	11307.487211805694	10475.804	0	16
5490	105.52112	11308.489511805694	7124.921	0	16
5490	105.52112	11309.491811805694	2785.9668	0	16
5490	105.52112	11310.494111805692	3349.2913	0	16
5490	105.52112	11316.507911805693	74.391304	0	0
5490	105.52112	11318.512511805693	14.446877	0	0
5490	105.52112	11555.554792038125	1427.7333	0	16
5490	105.52112	11555.554792038125	3601.2402	0	16
5490	105.52112	11556.44427631	3377.5305	0	16
5490	105.52112	11556.557092038125	2317.9302	0	16
5490	105.52112	11556.557092038125	4199.047	0	16
5490	105.52112	11557.446576310002	5804.929	0	16
5490	105.52112	11557.559392038125	4273.533	0	16
5490	105.52112	11557.559392038125	1065.7146	0	16
5490	105.52112	11558.448876310002	5944.6416	0	16
5490	105.52112	11558.561692038125	3871.334	0	16
5490	105.52112	11561.45577631	3973.529	0	0
5490	105.52112	11562.458076310002	2858.9604	0	0
5490	105.52112	11564.575492038126	354.43787	0	0
5490	105.52112	11564.575492038126	10514.562	0	0
5490	105.52112	11566.580092038126	95.33467	0	0
5490	105.52112	11667.105978475392	3213.968	0	16
5490	105.52112	11668.10827847539	3815.265	0	16
5490	105.52112	11669.11057847539	9085.717	0	784
5490	105.52112	11671.115178475391	6322.179	0	0
5490	105.52112	11671.815182670312	4724.4185	0	16
5490	105.52112	11671.815182670312	1828.1758	0	16
5490	105.52112	11672.81748267031	5025.764	0	16
5490	105.52112	11672.81748267031	1875.6317	0	16
5490	105.52112	11673.81978267031	4426.398	0	16
5490	105.52112	11673.81978267031	1712.8528	0	16
5490	105.52112	11675.12437847539	3703.8674	0	0
5490	105.52112	11675.824382670311	3594.8667	0	0
5490	105.52112	11675.824382670311	1065.4137	0	0
5490	105.52112	11678.13127847539	44.125698	0	0
5490	105.52112	11702.676384943672	3188.443	0	16
5490	105.52112	11703.678684943672	3884.6528	0	784
5490	105.52112	11704.680984943672	2181.0103	0	16
5490	105.52112	11705.683284943672	1421.2708	0	16
5490	105.52112	11712.618079298281	1723.6895	0	16
5490	105.52112	11713.620379298281	2187.9048	0	16
5490	105.52112	11714.622679298283	3139.4045	0	784
5490	105.52112	11715.624979298282	1635.7625	0	16
5490	105.52112	11724.645679298283	19.711163	0	0
5490	105.52112	11949.639078410357	4205.5347	0	0
5490	105.52112	11951.643678410357	3139.3796	0	16
5490	105.52112	11952.645978410357	5335.942	0	784
5490	105.52112	11953.648278410357	2975.5232	0	16
5490	105.52112	11955.652878410358	2640.098	0	16
5490	105.52112	11956.655178410356	4262.083	0	784
5490	105.52112	11957.657478410356	2927.1296	0	16
5490	105.52112	11961.666678410356	110.64884	0	0
5490	105.52112	11962.668978410356	92.387566	0	0
5490	105.52112	11997.151001571094	1695.3136	0	0
5490	105.52112	11999.145058246668	4376.1997	0	16
5490	105.52112	11999.155601571096	2897.7996	0	16
5490	105.52112	12000.147358246668	3756.6914	0	16
5490	105.52112	12000.157901571094	2830.169	0	16
5490	105.52112	12001.149658246668	1988.783	0	16
5490	105.52112	12001.160201571096	7012.92	0	16
5490	105.52112	12002.151958246668	14844.653	0	784
5490	105.52112	12003.154258246668	6920.987	0	16
5490	105.52112	12003.164801571096	2605.6204	0	16
5490	105.52112	12003.192414637499	17.032063	0	0
5490	105.52112	12004.156558246668	2134.406	0	16
5490	105.52112	12007.163458246665	4151.7207	0	0
5490	105.52112	12009.168058246665	863.5706	0	16
5490	105.52112	12009.178601571097	88.27194	0	16
5490	105.52112	12009.206214637501	3784.6375	0	16
5490	105.52112	12010.180901571095	43.58583	0	16
5490	105.52112	12010.2085146375	2615.619	0	16
5490	105.52112	12011.183201571095	20.533558	0	16
5490	105.52112	12011.2108146375	4152.0	0	784
5490	105.52112	12013.2154146375	1590.3544	0	0
5490	105.52112	12015.2200146375	4435.729	0	0
5490	105.52112	12090.929188504688	2524.74	0	0
5490	105.52112	12091.931488504686	3618.2756	0	0
5490	105.52112	12093.936088504686	3458.247	0	0
5490	105.52112	12095.940688504688	2348.4495	0	16
5490	105.52112	12096.942988504687	3274.0547	0	784
5490	105.52112	12097.945288504689	3152.945	0	16
5490	105.52112	12101.954488504687	738.34564	0	0
5490	105.52112	12124.573876540937	21.94219	0	0
5490	105.52112	12130.587676540938	8020.1006	0	784
5490	105.52112	12131.589976540938	3962.9004	0	16
5490	105.52112	12132.592276540938	4323.3037	0	16
5490	105.52112	12133.594576540938	3296.2546	0	16
5490	105.52112	12142.615276540937	26.85124	0	0
5490	105.52112	12205.339246383828	4505.498	0	16
5490	105.52112	12206.341546383826	5577.043	0	16
5490	105.52112	12207.343846383828	7516.3823	0	16
5490	105.52112	12208.346146383828	8335.819	0	784
5490	105.52112	12208.48847003052	2606.7358	0	0
5490	105.52112	12209.49077003052	2840.724	0	0
5490	105.52112	12212.49767003052	4243.503	0	16
5490	105.52112	12213.49997003052	2310.274	0	16
5490	105.52112	12214.50227003052	3633.286	0	16
5490	105.52112	12216.50687003052	2020.445	0	0
5490	105.52112	12217.509170030518	5112.1406	0	0
5490	105.52112	12223.522970030519	52.96564	0	0
5490	105.52112	12223.888254439024	2995.0066	0	16
5490	105.52112	12224.890554439025	1840.2701	0	16
5490	105.52112	12225.52757003052	11.609383	0	0
5490	105.52112	12225.892854439026	4030.4285	0	16
5490	105.52112	12227.897454439024	2593.0159	0	0
5490	105.52112	12235.915854439025	15.938497	0	0
5490	105.52112	12236.668306386406	15.827387	0	0
5490	105.52112	12242.682106386406	2820.0654	0	16
5490	105.52112	12243.684406386405	3050.1665	0	16
5490	105.52112	12244.686706386405	4967.276	0	784
5490	105.52112	12246.691306386405	2244.451	0	0
5490	105.52112	12253.707406386406	46.53608	0	0
5490	105.52112	12312.075692941718	3388.7913	0	0
5490	105.52112	12314.080292941719	1785.8776	0	0
5490	105.52112	12314.805071720833	138.7168	0	0
5490	105.52112	12316.809671720834	2473.492	0	0
5490	105.52112	12317.087192941719	1473.9016	0	16
5490	105.52112	12318.089492941719	2475.1995	0	16
5490	105.52112	12319.09179294172	2939.0413	0	16
5490	105.52112	12319.816571720834	2095.5154	0	16
5490	105.52112	12320.818871720832	2571.9846	0	16
5490	105.52112	12321.096392941718	2650.387	0	0
5490	105.52112	12321.821171720834	3871.586	0	784
5490	105.52112	12325.830371720833	957.0529	0	0
5490	105.52112	12408.331336885314	3762.333	0	0
5490	105.52112	12410.335936885313	3666.433	0	784
5490	105.52112	12411.338236885314	3487.682	0	16
5490	105.52112	12412.340536885315	2734.4624	0	16
5490	105.52112	12415.347436885315	1990.9504	0	0
5490	105.52112	12416.349736885315	964.6231	0	0
5490	105.52112	12419.346729317813	791.0726	0	0
5490	105.52112	12419.346729317813	1928.4067	0	0
5490	105.52112	12421.351329317813	1434.5824	0	16
5490	105.52112	12422.353629317813	1551.589	0	16
5490	105.52112	12422.353629317813	424.3145	0	16
5490	105.52112	12423.355929317813	1492.2595	0	16
5490	105.52112	12423.355929317813	1495.7079	0	16
5490	105.52112	12423.365836885314	11.648355	0	0
5490	105.52112	12427.365129317814	509.49533	0	0
5490	105.52112	12427.365129317814	1006.06995	0	0
5490	105.52112	12455.66181722625	8568.82	0	0
5490	105.52112	12458.66871722625	3014.0066	0	16
5490	105.52112	12459.67101722625	3129.0073	0	16
5490	105.52112	12460.67331722625	2949.5164	0	16
5490	105.52112	12461.67561722625	1446.6925	0	16
5490	105.52112	12462.67791722625	3460.156	0	784
5490	105.52112	12464.68251722625	3752.168	0	0
5490	105.52112	12468.691717226247	2986.115	0	0
5490	105.52112	12469.694017226248	49.995274	0	0
5490	105.52112	12471.698617226248	11.241317	0	0
5490	105.52112	12538.25573533	3966.1812	0	0
5490	105.52112	12540.26033533	2594.6787	0	16
5490	105.52112	12541.26263533	2787.8542	0	16
5490	105.52112	12542.26493533	2939.4587	0	16
5490	105.52112	12544.26953533	3977.815	0	0
5490	105.52112	12552.1213345275	3954.7444	0	0
5490	105.52112	12554.1259345275	3919.3408	0	16
5490	105.52112	12555.1282345275	3775.1692	0	16
5490	105.52112	12556.1305345275	6318.556	0	16
5490	105.52112	12557.132834527498	11022.217	0	784
5490	105.52112	12564.148934527499	9731.603	0	0
5490	105.52112	12566.153534527499	48.81865	0	0
5490	105.52112	12585.358784771965	2135.4885	0	0
5490	105.52112	12585.358784771965	4377.599	0	0
5490	105.52112	12587.363384771965	3967.1157	0	16
5490	105.52112	12587.363384771965	570.25214	0	16
5490	105.52112	12588.365684771965	3522.757	0	16
5490	105.52112	12589.367984771965	4223.4907	0	16
5490	105.52112	12589.367984771965	1448.0226	0	16
5490	105.52112	12590.370284771965	2527.621	0	16
5490	105.52112	12592.374884771963	2196.9492	0	0
5490	105.52112	12592.374884771963	449.71805	0	0
5490	105.52112	12593.377184771964	5816.8955	0	0
5490	105.52112	12593.377184771964	1507.7933	0	0
5490	105.52112	12598.388684771964	91.792496	0	0
5490	105.52112	12600.529669874453	2489.7036	0	16
5490	105.52112	12601.531969874453	1772.6685	0	16
5490	105.52112	12602.534269874453	4337.174	0	784
5490	105.52112	12603.536569874454	1598.3835	0	16
5490	105.52112	12611.554969874453	38.99176	0	0
5490	105.52112	12619.375662694998	10.16376	0	0
5490	105.52112	12621.380262694998	242.18198	0	0
5490	105.52112	12622.402457585002	151.34674	0	0
5490	105.52112	12623.384862694998	1831.1616	0	16
5490	105.52112	12624.387162694999	4180.921	0	16
5490	105.52112	12625.389462694999	1049.735	0	16
5490	105.52112	12625.409357585	3572.2656	0	16
5490	105.52112	12626.391762694999	2613.3196	0	16
5490	105.52112	12627.394062694999	2564.3074	0	16
5490	105.52112	12627.413957585002	5876.3965	0	784
5490	105.52112	12628.416257585	4406.083	0	16
5490	105.52112	12629.398662694999	1999.4244	0	16
5490	105.52112	12629.418557585	4284.482	0	16
5490	105.52112	12633.427757585	6092.6816	0	0
5490	105.52112	12640.443857585002	16.93126	0	0
5490	105.52112	12664.144864726251	1910.2277	0	16
5490	105.52112	12665.147164726252	2148.0403	0	16
5490	105.52112	12666.149464726252	2284.321	0	16
5490	105.52112	12668.154064726252	2431.045	0	0
5490	105.52112	12671.160964726252	7534.9976	0	0
5490	105.52112	12675.170164726249	47.02391	0	0
5490	105.52112	12744.46405294	3571.2722	0	16
5490	105.52112	12745.466352939999	7104.033	0	784
5490	105.52112	12746.46865294	2174.8394	0	16
5490	105.52112	12747.47095294	3074.2434	0	16
5490	105.52112	12752.48245294	3418.2432	0	0
5490	105.52112	12757.49395294	32.83191	0	0
5490	105.52112	13089.460056768125	2548.967	0	0
5490	105.52112	13090.462356768125	2388.2385	0	0
5490	105.52112	13093.469256768125	1931.6213	0	16
5490	105.52112	13094.471556768125	3144.7378	0	16
5490	105.52112	13095.473856768123	3508.3542	0	784
5490	105.52112	13104.494556768124	26.492624	0	0
5490	105.52112	13105.496856768124	12.773606	0	0
5490	105.52112	13169.515931611877	2124.5542	0	0
5490	105.52112	13172.522831611877	1975.2852	0	16
5490	105.52112	13173.525131611877	3441.9304	0	784
5490	105.52112	13174.527431611878	557.6421	0	16
5490	105.52112	13177.534331611878	2427.2417	0	0
5490	105.52112	13178.536631611878	549.42957	0	0
5490	105.52112	13182.545831611877	60.029232	0	16
5490	105.52112	13183.548131611877	30.414022	0	16
5490	105.52112	13184.550431611879	14.738324	0	16
5490	105.52112	13254.567412380358	1675.7843	0	0
5490	105.52112	13255.569712380358	3329.6008	0	0
5490	105.52112	13259.578912380359	1336.1102	0	16
5490	105.52112	13260.581212380359	1539.8715	0	16
5490	105.52112	13261.583512380357	2236.2822	0	16
5490	105.52112	13263.588112380357	2620.5137	0	16
5490	105.52112	13264.590412380358	3061.8525	0	16
5490	105.52112	13265.592712380358	1304.1462	0	16
5490	105.52112	13270.820436519101	481.92758	0	0
5490	105.52112	13273.827336519102	2138.5796	0	16
5490	105.52112	13274.829636519102	1903.3989	0	16
5490	105.52112	13275.831936519102	1569.1995	0	16
5490	105.52112	13276.834236519102	5192.222	0	784
5490	105.52112	13646.885004158125	4799.391	0	0
5490	105.52112	13650.894204158125	3573.5605	0	16
5490	105.52112	13651.896504158125	4404.9863	0	784
5490	105.52112	13652.898804158125	2806.1882	0	16
5490	105.52112	13654.903404158124	3464.6782	0	0
5490	105.52112	13656.908004158124	9117.093	0	0
5490	105.52112	13663.924104158124	13.969088	0	0
5490	105.52112	13687.2050362675	4569.2056	0	16
5490	105.52112	13688.2073362675	3702.7544	0	16
5490	105.52112	13689.2096362675	4912.161	0	784
5490	105.52112	13690.2119362675	3750.7212	0	16
5490	105.52112	13692.216536267499	4712.3296	0	0
5490	105.52112	13704.668068398125	2121.033	0	16
5490	105.52112	13704.668068398125	1478.1442	0	16
5490	105.52112	13705.670368398125	2498.837	0	16
5490	105.52112	13706.672668398125	2614.2617	0	784
5490	105.52112	13706.672668398125	447.34396	0	16
5490	105.52112	13707.674968398125	1252.694	0	16
5490	105.52112	13710.681868398126	1236.3541	0	16
5490	105.52112	13710.681868398126	6548.462	0	784
5490	105.52112	13711.684168398126	1242.9493	0	16
5490	105.52112	13712.686468398122	547.7291	0	16
5490	105.52112	13712.686468398122	3372.8718	0	16
5490	105.52112	13713.688768398122	333.33545	0	16
5490	105.52112	13713.688768398122	4270.3525	0	16
5490	105.52112	13778.735362829322	2266.46	0	0
5490	105.52112	13778.735362829322	791.559	0	0
5490	105.52112	13779.737662829324	3026.7593	0	0
5490	105.52112	13779.737662829324	1271.7665	0	0
5490	105.52112	13782.744562829323	2156.159	0	0
5490	105.52112	13782.744562829323	118.253876	0	0
5490	105.52112	13783.746862829323	2044.2863	0	0
5490	105.52112	13783.746862829323	291.16403	0	0
5490	105.52112	13787.756062829325	718.6037	0	0
5490	105.52112	13787.756062829325	2072.6313	0	0
5490	105.52112	13821.075857979062	2752.7686	0	0
5490	105.52112	13825.085057979062	1902.3644	0	0
5490	105.52112	13826.087357979062	2945.0393	0	0
5490	105.52112	13827.089657979062	191.33047	0	0
5490	105.52112	13828.091957979062	4751.8354	0	0
5490	105.52112	13829.09425797906	2347.1494	0	0
5490	105.52112	13834.105757979063	3642.0981	0	16
5490	105.52112	13835.108057979061	2077.9053	0	16
5490	105.52112	13836.110357979062	5766.005	0	784
5490	105.52112	13922.571696655728	3434.8767	0	0
5490	105.52112	13924.576296655729	2546.5032	0	16
5490	105.52112	13925.578596655729	2977.551	0	16
5490	105.52112	13926.580896655727	7508.409	0	784
5490	105.52112	13927.583196655729	4467.4395	0	16
5490	105.52112	13931.592396655727	3470.6804	0	0
5490	105.52112	13933.59699665573	344.63757	0	0
5490	105.52112	14009.197527322187	3775.218	0	0
5490	105.52112	14011.202127322187	1124.8314	0	0
5490	105.52112	14014.209027322187	3969.483	0	16
5490	105.52112	14015.211327322188	4008.571	0	784
5490	105.52112	14016.213627322188	3134.0862	0	16
5490	105.52112	14017.234919669374	36.349438	0	0
5490	105.52112	14020.222827322186	1412.1072	0	16
5490	105.52112	14021.225127322186	764.6277	0	16
5490	105.52112	14021.244119669374	1211.9939	0	16
5490	105.52112	14021.244119669374	707.4517	0	16
5490	105.52112	14022.227427322186	3946.2454	0	16
5490	105.52112	14023.229727322187	3580.207	0	16
5490	105.52112	14023.248719669375	2013.9425	0	16
5490	105.52112	14023.248719669375	693.80304	0	16
5490	105.52112	14024.251019669375	2149.4778	0	16
5490	105.52112	14024.251019669375	3025.9827	0	16
5490	105.52112	14025.253319669375	1567.6632	0	16
5490	105.52112	14026.236627322187	41.92446	0	0
5490	105.52112	14027.257919669373	1464.4285	0	0
5490	105.52112	14027.257919669373	1370.9072	0	0
5490	105.52112	14028.764539949998	3181.6858	0	0
5490	105.52112	14030.264819669374	503.92343	0	0
5490	105.52112	14030.264819669374	2043.4574	0	0
5490	105.52112	14031.771439949998	4499.349	0	16
5490	105.52112	14032.77373995	2651.2197	0	16
5490	105.52112	14033.776039949998	1536.4807	0	16
5490	105.52112	14035.78063995	1855.7959	0	0
5490	105.52112	14036.782939949999	2450.5962	0	0
5490	105.52112	14039.789839949999	3110.2014	0	0
5490	105.52112	14170.131939381876	10660.887	0	0
5490	105.52112	14172.136539381876	4639.929	0	0
5490	105.52112	14173.138839381876	1753.1954	0	0
5490	105.52112	14175.143439381876	2884.5532	0	16
5490	105.52112	14176.145739381876	3349.514	0	16
5490	105.52112	14177.148039381878	4635.1533	0	16
5490	105.52112	14179.152639381877	3005.4382	0	0
5490	105.52112	14183.161839381877	2949.9338	0	0
5490	105.52112	14260.412188222344	1556.0695	0	0
5490	105.52112	14261.414488222345	3494.9207	0	0
5490	105.52112	14263.419088222345	3169.8572	0	784
5490	105.52112	14264.421388222345	2455.1736	0	16
5490	105.52112	14265.423688222345	3027.6785	0	16
5490	105.52112	14266.042857844062	3153.4963	0	0
5490	105.52112	14267.428288222345	2304.2825	0	16
5490	105.52112	14268.430588222345	2802.4402	0	16
5490	105.52112	14269.049757844063	4193.375	0	784
5490	105.52112	14269.432888222345	2108.4	0	16
5490	105.52112	14270.052057844063	3345.2002	0	16
5490	105.52112	14271.054357844061	1388.6866	0	16
5490	105.52112	14271.437488222342	2279.4685	0	0
5490	105.52112	14273.442088222342	4363.863	0	0
5490	105.52112	14274.061257844061	2693.639	0	0
5490	105.52112	14275.24477457823	1280.6514	0	0
5490	105.52112	14275.24477457823	2345.7847	0	0
5490	105.52112	14277.24937457823	2209.0496	0	16
5490	105.52112	14277.24937457823	2006.6727	0	16
5490	105.52112	14278.25167457823	26.102684	0	0
5490	105.52112	14278.25167457823	2403.5625	0	16
5490	105.52112	14279.25397457823	351.84424	0	16
5490	105.52112	14279.25397457823	2357.4895	0	16
5490	105.52112	14281.077357844062	31.849392	0	0
5490	105.52112	14281.258574578229	1738.6901	0	16
5490	105.52112	14281.258574578229	1543.8716	0	16
5490	105.52112	14282.079657844062	15.865502	0	0
5490	105.52112	14282.26087457823	1329.7367	0	16
5490	105.52112	14282.26087457823	295.32043	0	16
5490	105.52112	14283.263174578231	949.89374	0	16
5490	105.52112	14283.263174578231	2040.6931	0	16
5490	105.52112	14285.26777457823	403.42087	0	0
5490	105.52112	14285.26777457823	314.81885	0	0
5490	105.52112	14400.545381279167	168.28085	0	16
5490	105.52112	14401.547681279168	320.4645	0	16
5490	105.52112	14402.549981279168	719.9888	0	16
5490	105.52112	14405.556881279168	3218.1316	0	16
5490	105.52112	14406.559181279168	2615.3005	0	16
5490	105.52112	14407.561481279166	3475.192	0	784
5490	105.52112	14407.692646323021	2658.1401	0	0
5490	105.52112	14409.697246323023	4543.5444	0	0
5490	105.52112	14410.568381279167	3444.416	0	0
5490	105.52112	14411.570681279167	2129.8447	0	0
5490	105.52112	14411.701846323023	2154.0525	0	16
5490	105.52112	14412.704146323023	2971.496	0	16
5490	105.52112	14413.706446323024	3219.8699	0	16
5490	105.52112	14415.711046323022	4136.4893	0	0
5490	105.52112	14417.71564632302	5645.8413	0	0
5490	105.52112	14418.586781279168	19.119844	0	0
5490	105.52112	14421.724846323023	2756.0833	0	0
5490	105.52112	14520.995287705622	162.6793	0	16
5490	105.52112	14521.997587705622	391.89288	0	16
5490	105.52112	14522.999887705622	815.01984	0	16
5490	105.52112	14525.004487705624	2489.5278	0	16
5490	105.52112	14526.006787705624	2917.426	0	16
5490	105.52112	14526.598263710624	397.10046	0	0
5490	105.52112	14527.009087705623	2726.288	0	16
5490	105.52112	14528.011387705623	5351.0005	0	16
5490	105.52112	14529.63379554177	5601.6245	0	784
5490	105.52112	14530.015987705623	4710.088	0	0
5490	105.52112	14530.607463710625	1394.5518	0	16
5490	105.52112	14530.63609554177	776.1156	0	16
5490	105.52112	14531.609763710625	3854.55	0	16
5490	105.52112	14532.612063710625	3424.396	0	16
5490	105.52112	14533.642995541772	3124.7583	0	16
5490	105.52112	14534.025187705623	821.93225	0	0
5490	105.52112	14534.645295541772	3133.2737	0	16
5490	105.52112	14535.027487705624	2471.0103	0	0
5490	105.52112	14535.618963710625	1971.9021	0	16
5490	105.52112	14535.647595541772	3637.0283	0	784
5490	105.52112	14536.621263710625	1935.559	0	16
5490	105.52112	14536.64989554177	3314.142	0	16
5490	105.52112	14537.623563710622	996.2788	0	16
5490	105.52112	14537.65219554177	3251.2634	0	16
5490	105.52112	14538.625863710622	2760.0874	0	16
5490	105.52112	14539.628163710622	320.5527	0	16
5490	105.52112	14539.65679554177	1790.9254	0	16
5490	105.52112	14540.038987705622	12.869268	0	0
5490	105.52112	14541.632763710622	125.01305	0	16
5490	105.52112	14542.635063710622	54.17388	0	16
5490	105.52112	14543.637363710623	27.422062	0	16
5490	105.52112	14546.672895541771	36.097355	0	0
5490	105.52112	14547.675195541771	17.558855	0	0
5490	105.52112	14572.540618528332	1274.6027	0	0
5490	105.52112	14572.540618528332	256.87766	0	0
5490	105.52112	14574.545218528332	3113.187	0	16
5490	105.52112	14574.545218528332	1096.2925	0	16
5490	105.52112	14575.547518528332	3605.9678	0	16
5490	105.52112	14576.549818528332	4329.1445	0	16
5490	105.52112	14577.552118528332	3980.3958	0	16
5490	105.52112	14578.554418528332	3959.7417	0	16
5490	105.52112	14578.554418528332	4704.4585	0	784
5490	105.52112	14579.556718528333	3104.6702	0	16
5490	105.52112	14580.559018528333	2598.317	0	16
5490	105.52112	14580.559018528333	1113.0823	0	16
5490	105.52112	14582.56361852833	1295.1877	0	0
5490	105.52112	14588.57741852833	44.246082	0	784
5490	105.52112	14589.57971852833	21.581507	0	16
5490	105.52112	14590.58201852833	10.132247	0	16
5490	105.52112	14602.60857727089	234.22574	0	0
5490	105.52112	14603.27474424927	4682.457	0	0
5490	105.52112	14606.61777727089	3286.571	0	0
5490	105.52112	14607.28394424927	3367.468	0	16
5490	105.52112	14607.62007727089	3688.789	0	0
5490	105.52112	14608.28624424927	2961.5425	0	16
5490	105.52112	14609.28854424927	5934.5566	0	784
5490	105.52112	14609.624677270891	5384.083	0	0
5490	105.52112	14610.29084424927	5569.852	0	16
5490	105.52112	14610.626977270891	3627.7952	0	0
5490	105.52112	14611.29314424927	4572.0054	0	16
5490	105.52112	14612.295444249268	4983.3057	0	16
5490	105.52112	14612.631577270891	2770.1604	0	0
5490	105.52112	14614.63617727089	1465.7397	0	0
5490	105.52112	14616.64077727089	2203.8765	0	0
5490	105.52112	14617.64307727089	4868.0024	0	0
5490	105.52112	14618.64537727089	244.62984	0	0
5490	105.52112	14620.323414299999	21.81838	0	0
5490	105.52112	14626.3372143	1874.61	0	16
5490	105.52112	14626.3658227375	20.18394	0	16
5490	105.52112	14627.3395143	1749.5385	0	16
5490	105.52112	14627.3681227375	134.40819	0	16
5490	105.52112	14628.341814299998	2941.085	0	784
5490	105.52112	14628.3704227375	374.3668	0	16
5490	105.52112	14629.344114299998	2071.487	0	16
5490	105.52112	14629.3727227375	602.5909	0	16
5490	105.52112	14633.353314299999	535.9213	0	0
5490	105.52112	14633.3819227375	2149.9287	0	0
5490	105.52112	14634.355614299999	462.80542	0	0
5490	105.52112	14634.384222737499	2168.4307	0	0
5490	105.52112	14636.360214299999	124.33836	0	0
5490	105.52112	14636.3888227375	1511.1998	0	0
5490	105.52112	14641.4003227375	1363.1521	0	0
5490	105.52112	14645.4095227375	17.35246	0	0
5490	105.52112	14703.508752695001	419.09708	0	0
5490	105.52112	14703.508752695001	106.1075	0	0
5490	105.52112	14705.513352695001	1508.0109	0	0
5490	105.52112	14706.515652695001	3959.0222	0	0
5490	105.52112	14708.520252695002	2428.8914	0	16
5490	105.52112	14709.522552695002	3109.5996	0	16
5490	105.52112	14709.522552695002	528.74805	0	16
5490	105.52112	14710.524852695002	2861.1743	0	16
5490	105.52112	14710.524852695002	3377.975	0	784
5490	105.52112	14714.534052694999	4280.4834	0	784
5490	105.52112	14714.534052694999	963.56384	0	16
5490	105.52112	14715.536352694999	1252.8529	0	16
5490	105.52112	14716.538652694999	385.7441	0	16
5490	105.52112	14718.543252694999	126.02097	0	0
5490	105.52112	14718.543252694999	21.944153	0	0
5490	105.52112	14719.545552694999	67.25266	0	0
5490	105.52112	14721.550152695	16.904512	0	0
5490	105.52112	14734.587257841667	74.71978	0	0
5490	105.52112	14738.596457841668	556.81866	0	16
5490	105.52112	14739.598757841668	1962.8527	0	16
5490	105.52112	14740.601057841668	1984.7518	0	16
5490	105.52112	14741.603357841666	3143.6387	0	16
5490	105.52112	14742.605657841666	1162.4946	0	16
5490	105.52112	14747.617157841667	3042.6943	0	0
5490	105.52112	14792.288218265521	837.4981	0	0
5490	105.52112	14792.288218265521	2103.0286	0	0
5490	105.52112	14794.292818265523	2096.802	0	16
5490	105.52112	14794.292818265523	3560.0671	0	784
5490	105.52112	14795.295118265523	1943.8088	0	16
5490	105.52112	14796.297418265522	2497.9348	0	16
5490	105.52112	14797.299718265522	3027.937	0	16
5490	105.52112	14797.299718265522	82.47443	0	0
5490	105.52112	14798.302018265522	789.95026	0	16
5490	105.52112	14798.302018265522	2799.1443	0	16
5490	105.52112	14800.30661826552	1880.9741	0	0
5490	105.52112	14800.30661826552	2721.1836	0	0
5490	105.52112	14816.6385046125	1857.5802	0	0
5490	105.52112	14819.6454046125	2445.4333	0	0
5490	105.52112	14821.6500046125	1463.4974	0	784
5490	105.52112	14822.652304612498	1285.8889	0	16
5490	105.52112	14823.654604612499	949.6753	0	16
5490	105.52112	14826.661504612499	559.82697	0	0
5490	105.52112	14949.173028341253	2745.7585	0	16
5490	105.52112	14950.175328341253	5941.6685	0	784
5490	105.52112	14951.177628341253	3267.2185	0	16
5490	105.52112	14953.182228341251	2764.5125	0	0
5490	105.52112	14954.184528341251	2917.6953	0	0
5490	105.52112	15082.394215633594	6259.5854	0	0
5490	105.52112	15083.396515633596	5522.446	0	0
5490	105.52112	15086.403415633597	3232.854	0	16
5490	105.52112	15087.405715633595	3313.5032	0	16
5490	105.52112	15088.408015633595	7233.2983	0	784
5490	105.52112	15090.412615633595	3149.5396	0	0
5490	105.52112	15092.417215633595	5749.828	0	0
5490	105.52112	15093.419515633595	6574.6035	0	0
5490	105.52112	15096.426415633596	3624.8142	0	0
5490	105.52112	15099.433315633594	27.512527	0	0
5490	105.52112	15190.018184200628	685.0451	0	0
5490	105.52112	15194.027384200628	2717.0928	0	16
5490	105.52112	15195.029684200628	3537.771	0	784
5490	105.52112	15196.031984200628	2920.258	0	16
5490	105.52112	15197.034284200628	2436.1704	0	16
5490	105.52112	15200.041184200629	1805.6366	0	0
5490	105.52112	15202.045784200629	616.0305	0	0
5490	105.52112	15203.04808420063	6167.379	0	0
5490	105.52112	15206.054984200628	37.694702	0	0
5490	105.52112	15207.057284200628	19.000103	0	0
5490	105.52112	15296.651982155678	390.63077	0	0
5490	105.52112	15296.651982155678	219.76714	0	0
5490	105.52112	15297.654282155676	1356.4082	0	0
5490	105.52112	15297.654282155676	390.06946	0	0
5490	105.52112	15300.661182155676	1708.0966	0	0
5490	105.52112	15300.661182155676	886.72394	0	0
5490	105.52112	15302.665782155678	1565.8995	0	0
5490	105.52112	15302.665782155678	880.96814	0	0
5490	105.52112	15304.670382155677	1114.0896	0	0
5490	105.52112	15304.670382155677	573.20435	0	0
5490	105.52112	15313.691082155678	13.116602	0	0
5490	105.52112	15406.731861359685	338.9612	0	0
5490	105.52112	15406.731861359685	1436.6974	0	0
5490	105.52112	15408.736461359686	1614.1229	0	0
5490	105.52112	15408.736461359686	915.5935	0	0
5490	105.52112	15410.741061359686	309.58826	0	16
5490	105.52112	15410.741061359686	1403.3297	0	16
5490	105.52112	15411.743361359686	1473.7278	0	16
5490	105.52112	15411.743361359686	511.84567	0	16
5490	105.52112	15412.745661359686	1410.8885	0	16
5490	105.52112	15412.745661359686	1015.262	0	16
5490	105.52112	15414.750261359686	1015.23645	0	0
5490	105.52112	15414.750261359686	94.25289	0	0
5490	105.52112	15417.757161359687	373.70566	0	0
5490	105.52112	15417.757161359687	22.179323	0	0
5490	105.52112	15422.121345028125	1053.5336	0	16
5490	105.52112	15422.768661359685	24.576189	0	0
5490	105.52112	15423.123645028125	3113.6292	0	16
5490	105.52112	15424.125945028127	3089.4497	0	16
5490	105.52112	15426.130545028125	3657.995	0	16
5490	105.52112	15427.132845028125	5050.224	0	784
5490	105.52112	15428.135145028125	2622.1233	0	16
5490	105.52112	15431.142045028126	2019.9902	0	0
5490	105.52112	15573.87914221906	1222.4637	0	16
5490	105.52112	15574.88144221906	2965.3735	0	16
5490	105.52112	15575.88374221906	2579.888	0	16
5490	105.52112	15576.886042219061	2363.5908	0	16
5490	105.52112	15577.888342219061	3465.904	0	784
5490	105.52112	15579.892942219061	2583.0215	0	0
5490	105.52112	15583.902142219062	2958.173	0	0
5490	105.52112	15587.911342219058	43.87405	0	784
5490	105.52112	15588.913642219059	22.542215	0	16
5490	105.52112	15589.915942219059	11.1451645	0	16
5490	105.52112	15650.387153484477	796.0579	0	0
5490	105.52112	15650.387153484477	97.79782	0	0
5490	105.52112	15652.391753484479	2207.6587	0	0
5490	105.52112	15652.391753484479	6442.654	0	0
5490	105.52112	15654.396353484477	3471.4363	0	16
5490	105.52112	15654.396353484477	2788.9888	0	16
5490	105.52112	15655.398653484477	3691.8313	0	16
5490	105.52112	15655.398653484477	771.5589	0	16
5490	105.52112	15656.400953484477	2934.406	0	16
5490	105.52112	15657.115387048074	2641.183	0	0
5490	105.52112	15658.405553484477	2539.5042	0	0
5490	105.52112	15660.122287048074	2991.546	0	16
5490	105.52112	15661.124587048074	2178.56	0	16
5490	105.52112	15662.126887048073	2067.895	0	16
5490	105.52112	15662.414753484478	1554.3994	0	0
5490	105.52112	15662.414753484478	651.5171	0	0
5490	105.52112	15664.131487048073	2838.2942	0	0
5490	105.52112	15666.136087048075	1166.1571	0	0
5490	105.52112	15668.428553484477	17.961508	0	0
5490	105.52112	15669.142987048073	240.68138	0	0
5490	105.52112	15670.145287048073	141.26863	0	0
5490	105.52112	15673.268172861874	23.70175	0	0
5490	105.52112	15674.270472861874	114.21768	0	0
5490	105.52112	15679.281972861874	2422.7222	0	16
5490	105.52112	15680.284272861874	3349.5964	0	16
5490	105.52112	15681.286572861874	2220.9805	0	16
5490	105.52112	15686.185011338619	697.9832	0	0
5490	105.52112	15686.185011338619	556.20746	0	0
5490	105.52112	15687.300372861875	990.8108	0	0
5490	105.52112	15689.19191133862	1693.0331	0	16
5490	105.52112	15689.19191133862	1943.0924	0	16
5490	105.52112	15689.304972861873	409.5098	0	0
5490	105.52112	15690.19421133862	1804.8065	0	16
5490	105.52112	15690.19421133862	311.69415	0	16
5490	105.52112	15691.196511338621	1708.3083	0	16
5490	105.52112	15694.316472861876	15.77827	0	0
5490	105.52112	15696.20801133862	2213.252	0	0
5490	105.52112	15696.20801133862	499.60315	0	0
5490	105.52112	15697.210311338618	323.79138	0	0
5490	105.52112	15699.21491133862	117.0326	0	0
5490	105.52112	15716.661482490781	418.21237	0	0
5490	105.52112	15716.661482490781	177.75998	0	0
5490	105.52112	15718.666082490783	1169.2238	0	0
5490	105.52112	15720.670682490783	1444.768	0	16
5490	105.52112	15721.672982490782	1633.1676	0	16
5490	105.52112	15722.675282490782	1925.8146	0	784
5490	105.52112	15722.675282490782	1501.6697	0	16
5490	105.52112	15725.682182490784	5677.6973	0	0
5490	105.52112	15725.682182490784	1109.1421	0	0
5490	105.52112	15729.691382490782	2212.7476	0	0
5490	105.52112	15729.691382490782	221.33331	0	0
5490	105.52112	15905.240308447812	213.54463	0	16
5490	105.52112	15905.240308447812	32.37591	0	0
5490	105.52112	15906.242608447812	901.65656	0	16
5490	105.52112	15907.244908447814	889.5831	0	16
5490	105.52112	15907.244908447814	2321.9028	0	16
5490	105.52112	15908.247208447814	1383.676	0	16
5490	105.52112	15908.247208447814	5461.246	0	784
5490	105.52112	15910.251808447814	2242.3396	0	16
5490	105.52112	15910.251808447814	2072.9487	0	16
5490	105.52112	15911.254108447814	2201.831	0	16
5490	105.52112	15912.256408447813	2380.356	0	784
5490	105.52112	15912.256408447813	523.7541	0	16
5490	105.52112	15922.279408447812	53.55822	0	0
5490	105.52112	15924.284008447816	14.021248	0	0
5490	105.52112	15949.311214740314	702.5856	0	0
5490	105.52112	15952.318114740314	2024.9132	0	16
5490	105.52112	15953.320414740314	2498.5505	0	784
5490	105.52112	15954.322714740316	1665.5386	0	16
5490	105.52112	15957.329614740313	1822.5419	0	0
5490	105.52112	15958.513236942188	3298.4868	0	0
5490	105.52112	15960.517836942188	7656.9453	0	784
5490	105.52112	15961.520136942187	4425.9663	0	16
5490	105.52112	15962.522436942189	5725.5747	0	16
5490	105.52112	15966.531636942187	4370.926	0	0
5490	105.52112	15966.55880155156	129.1817	0	0
5490	105.52112	15971.543136942188	197.89507	0	0
5490	105.52112	15971.570301551561	4541.4946	0	16
5490	105.52112	15972.545436942188	81.29771	0	0
5490	105.52112	15972.572601551561	4671.7393	0	16
5490	105.52112	15973.57490155156	2982.6719	0	16
5490	105.52112	15974.550036942188	21.3802	0	0
5490	105.52112	15974.577201551561	6762.635	0	784
5490	105.52112	15978.58640155156	4679.4126	0	0
5490	105.52112	15981.59330155156	7923.289	0	0
5490	105.52112	15983.59790155156	451.19238	0	0
5490	105.52112	16251.084211366382	12.973927	0	0
5490	105.52112	16252.08651136638	58.07176	0	0
5490	105.52112	16253.08881136638	1417.9384	0	0
5490	105.52112	16257.09801136638	2496.4294	0	16
5490	105.52112	16258.100311366383	3242.4133	0	16
5490	105.52112	16259.102611366381	3754.961	0	784
5490	105.52112	16260.104911366381	2077.0806	0	16
5490	105.52112	16261.107211366381	2360.0842	0	16
5490	105.52112	16265.11641136638	771.6418	0	0
5490	105.52112	16268.12331136638	426.99997	0	0
5490	105.52112	16404.82300035125	14.220678	0	0
5490	105.52112	16408.83220035125	872.18365	0	0
5490	105.52112	16413.84370035125	4048.0916	0	16
5490	105.52112	16414.846000351252	4227.09	0	784
5490	105.52112	16415.848300351252	3676.0847	0	16
5490	105.52112	16418.85520035125	1067.7781	0	0
5490	105.52112	16426.87360035125	11.804015	0	0
5490	105.52112	16432.402041455625	73.10437	0	0
5490	105.52112	16435.331168853572	13.4061985	0	0
5490	105.52112	16436.333468853572	60.735233	0	0
5490	105.52112	16436.411241455626	1608.2424	0	0
5490	105.52112	16437.413541455626	2726.3948	0	0
5490	105.52112	16439.418141455626	2780.7847	0	16
5490	105.52112	16440.342668853573	1404.7811	0	16
5490	105.52112	16440.342668853573	1336.1305	0	16
5490	105.52112	16440.420441455626	3038.5898	0	16
5490	105.52112	16441.422741455623	3575.532	0	784
5490	105.52112	16442.347268853573	2315.5146	0	16
5490	105.52112	16443.349568853573	2003.9401	0	16
5490	105.52112	16444.351868853573	2612.546	0	16
5490	105.52112	16445.354168853573	363.70267	0	16
5490	105.52112	16445.354168853573	2460.456	0	16
5490	105.52112	16448.361068853574	1312.8983	0	16
5490	105.52112	16448.361068853574	5817.6753	0	0
5490	105.52112	16449.441141455623	326.05643	0	16
5490	105.52112	16450.365668853574	637.6301	0	16
5490	105.52112	16450.365668853574	2089.1838	0	16
5490	105.52112	16450.443441455624	2853.9333	0	784
5490	105.52112	16452.37026885357	252.21329	0	0
5490	105.52112	16452.37026885357	2482.0684	0	0
5490	105.52112	16455.37716885357	44.93172	0	0
5490	105.52112	16471.06043919623	43.40823	0	0
5490	105.52112	16476.07193919623	1355.9852	0	16
5490	105.52112	16476.07193919623	222.83769	0	16
5490	105.52112	16477.074239196227	1685.9512	0	16
5490	105.52112	16477.074239196227	2522.4067	0	784
5490	105.52112	16478.07653919623	1887.2719	0	16
5490	105.52112	16478.07653919623	70.46618	0	0
5490	105.52112	16479.07883919623	1872.3544	0	16
5490	105.52112	16480.081139196227	1569.087	0	16
5490	105.52112	16483.088039196227	945.561	0	0
5490	105.52112	16483.088039196227	971.7356	0	0
5490	105.52112	16485.092639196228	474.2863	0	0
5490	105.52112	16485.092639196228	1695.0875	0	0
5490	105.52112	16710.64624534406	12.418755	0	0
5490	105.52112	16711.648545344062	57.137444	0	0
5490	105.52112	16717.662345344062	2504.208	0	16
5490	105.52112	16718.664645344063	4514.851	0	784
5490	105.52112	16719.666945344063	1713.848	0	16
5490	105.52112	16720.669245344063	2003.5369	0	16
5490	105.52112	16722.673845344063	3482.4658	0	0
5490	105.52112	16724.678445344063	2264.9756	0	0
5490	105.52112	16727.68534534406	600.40753	0	0
5490	105.52112	16729.68994534406	2118.7554	0	0
5490	105.52112	16733.247709301722	1267.2258	0	0
5490	105.52112	16735.252309301723	1926.8074	0	784
5490	105.52112	16736.254609301723	1653.1345	0	16
5490	105.52112	16737.256909301723	1783.9216	0	16
5490	105.52112	16738.259209301723	1310.9276	0	16
5490	105.52112	16742.268409301723	747.06055	0	0
5490	105.52112	16826.23776262922	32.58244	0	0
5490	105.52112	16829.24466262922	3184.229	0	0
5490	105.52112	16833.25386262922	2145.6252	0	16
5490	105.52112	16834.25616262922	2405.8076	0	784
5490	105.52112	16835.25846262922	2120.3628	0	16
5490	105.52112	16836.26076262922	1707.2072	0	16
5490	105.52112	16838.26536262922	2269.9802	0	0
5490	105.52112	16843.276862629216	2658.6038	0	0
5490	105.52112	16883.564437070003	379.93875	0	16
5490	105.52112	16883.564437070003	2010.6553	0	16
5490	105.52112	16884.566737070003	2158.956	0	16
5490	105.52112	16884.566737070003	2298.177	0	16
5490	105.52112	16885.569037070003	2393.5676	0	784
5490	105.52112	16885.569037070003	1090.8527	0	16
5490	105.52112	16886.571337070003	2292.6458	0	16
5490	105.52112	16886.571337070003	979.5947	0	16
5490	105.52112	16889.578237070004	1310.3102	0	0
5490	105.52112	16889.578237070004	1434.069	0	0
5490	105.52112	16891.582837070004	665.6002	0	0
5490	105.52112	16894.589737070004	165.07959	0	0
5490	105.52112	16894.589737070004	49.27889	0	0
5490	105.52112	16925.59911802875	1508.6747	0	0
5490	105.52112	16927.60371802875	394.94287	0	16
5490	105.52112	16928.60601802875	1848.3229	0	16
5490	105.52112	16929.60831802875	1742.673	0	16
5490	105.52112	16932.61521802875	3265.6177	0	0
5490	105.52112	16939.631318028747	37.04412	0	0
5490	105.52112	16949.6621191225	940.3006	0	0
5490	105.52112	16950.6644191225	2672.3445	0	0
5490	105.52112	16952.6690191225	2098.6133	0	784
5490	105.52112	16953.6713191225	1930.3215	0	16
5490	105.52112	16954.6736191225	1773.0242	0	16
5490	105.52112	16961.6897191225	1004.985	0	0
5490	105.52112	16962.6920191225	130.18074	0	0
5490	105.52112	17178.472135766562	237.28981	0	0
5490	105.52112	17178.472135766562	1900.2037	0	0
5490	105.52112	17180.476735766562	787.9316	0	0
5490	105.52112	17180.476735766562	953.3473	0	0
5490	105.52112	17183.483635766563	1342.702	0	0
5490	105.52112	17185.488235766563	1766.5288	0	0
5490	105.52112	17185.488235766563	1161.7714	0	0
5490	105.52112	17187.492835766563	1169.7748	0	0
5490	105.52112	17187.492835766563	1338.9141	0	0
5490	105.52112	17191.50203576656	369.35635	0	0
5490	105.52112	17191.50203576656	18.367643	0	0
5490	105.52112	17193.506635766564	143.18164	0	0
5490	105.52112	17194.50893576656	1485.1124	0	0
5490	105.52112	17194.50893576656	83.4817	0	0
5490	105.52112	17200.69391249422	34.014072	0	0
5490	105.52112	17204.70311249422	1415.218	0	0
5490	105.52112	17207.71001249422	1566.781	0	16
5490	105.52112	17208.71231249422	2757.5535	0	16
5490	105.52112	17209.71461249422	2542.406	0	16
5490	105.52112	17210.71691249422	2159.7356	0	16
5490	105.52112	17211.719212494216	4348.0327	0	784
5490	105.52112	17217.733012494216	230.53378	0	0
5490	105.52112	17220.739912494217	28.442982	0	0
5490	105.52112	17221.742212494217	14.770012	0	0
5490	105.52112	17235.695031799998	267.3219	0	0
5490	105.52112	17235.695031799998	865.32324	0	0
5490	105.52112	17235.708145639284	143.4064	0	0
5490	105.52112	17235.708145639284	464.20773	0	0
5490	105.52112	17236.39691378328	2733.3528	0	16
5490	105.52112	17236.6973318	760.101	0	0
5490	105.52112	17236.6973318	531.0215	0	0
5490	105.52112	17236.710445639284	284.86957	0	0
5490	105.52112	17236.710445639284	407.76062	0	0
5490	105.52112	17237.39921378328	1824.3925	0	16
5490	105.52112	17238.40151378328	1605.2784	0	16
5490	105.52112	17238.7019318	1300.0923	0	0
5490	105.52112	17238.715045639285	461.30362	0	0
5490	105.52112	17239.40381378328	2379.4292	0	16
5490	105.52112	17240.7065318	1729.135	0	16
5490	105.52112	17240.719645639285	1048.7792	0	16
5490	105.52112	17240.719645639285	684.73517	0	16
5490	105.52112	17241.7088318	2071.9866	0	16
5490	105.52112	17241.7088318	273.58698	0	16
5490	105.52112	17241.721945639285	1111.5294	0	16
5490	105.52112	17241.721945639285	146.76733	0	16
5490	105.52112	17242.41071378328	3789.119	0	0
5490	105.52112	17242.7111318	2019.1979	0	16
5490	105.52112	17242.724245639285	1083.2106	0	16
5490	105.52112	17242.724245639285	67.04307	0	16
5490	105.52112	17245.7180318	1202.1826	0	0
5490	105.52112	17245.7180318	1214.358	0	0
5490	105.52112	17245.731145639285	651.44946	0	0
5490	105.52112	17245.731145639285	644.91785	0	0
5490	105.52112	17247.7226318	637.8048	0	0
5490	105.52112	17247.7226318	639.9578	0	0
5490	105.52112	17247.735745639286	343.3091	0	0
5490	105.52112	17247.735745639286	342.1541	0	0
5490	105.52112	17298.07086885357	1208.6469	0	0
5490	105.52112	17302.08006885357	1731.1753	0	16
5490	105.52112	17303.08236885357	3681.8574	0	16
5490	105.52112	17304.08466885357	6312.9463	0	784
5490	105.52112	17305.08696885357	2363.104	0	16
5490	105.52112	17308.09386885357	3066.036	0	0
5490	105.52112	17310.098468853572	1589.897	0	0
5490	105.52112	17314.10766885357	73.81708	0	0
5490	105.52112	17315.10996885357	39.936684	0	0
5490	105.52112	17733.82558778719	128.09308	0	0
5490	105.52112	17733.82558778719	1558.4656	0	0
5490	105.52112	17734.653509133124	26.20794	0	0
5490	105.52112	17736.658109133125	2425.2332	0	0
5490	105.52112	17737.834787787186	1693.7239	0	16
5490	105.52112	17737.834787787186	314.80298	0	16
5490	105.52112	17738.83708778719	2245.2764	0	16
5490	105.52112	17738.83708778719	240.28607	0	16
5490	105.52112	17739.83938778719	2079.2188	0	16
5490	105.52112	17740.544605758332	1607.9055	0	16
5490	105.52112	17740.841687787186	2908.5034	0	16
5490	105.52112	17740.841687787186	5654.652	0	784
5490	105.52112	17741.546905758332	2202.869	0	16
5490	105.52112	17741.669609133125	2399.3293	0	16
5490	105.52112	17741.84398778719	1261.4958	0	16
5490	105.52112	17741.84398778719	2903.8157	0	16
5490	105.52112	17742.549205758332	1361.0548	0	16
5490	105.52112	17742.671909133125	2003.8777	0	16
5490	105.52112	17742.84628778719	1631.5334	0	16
5490	105.52112	17743.551505758332	2057.9514	0	16
5490	105.52112	17743.674209133125	2285.0688	0	16
5490	105.52112	17743.848587787186	2187.536	0	16
5490	105.52112	17744.553805758333	2385.0908	0	16
5490	105.52112	17745.556105758333	1642.2408	0	16
5490	105.52112	17745.678809133125	2981.2468	0	0
5490	105.52112	17746.681109133126	5486.958	0	0
5490	105.52112	17746.855487787187	1031.0409	0	0
5490	105.52112	17746.855487787187	1591.3672	0	0
5490	105.52112	17752.694909133123	3256.092	0	0
5490	105.52112	17789.57722969116	37.38648	0	0
5490	105.52112	17792.58412969116	1993.6599	0	0
5490	105.52112	17796.59332969116	2685.7222	0	16
5490	105.52112	17797.59562969116	9493.309	0	784
5490	105.52112	17798.59792969116	2430.9673	0	16
5490	105.52112	17799.60022969116	2165.7705	0	16
5490	105.52112	17803.60942969116	2173.299	0	0
5490	105.52112	17804.611729691158	2214.4348	0	0
5490	105.52112	18243.83628479958	60.21592	0	0
5490	105.52112	18247.84548479958	883.63715	0	0
5490	105.52112	18250.852384799582	431.34525	0	16
5490	105.52112	18250.852384799582	1634.4238	0	16
5490	105.52112	18251.854684799582	1671.6852	0	16
5490	105.52112	18251.854684799582	529.80756	0	16
5490	105.52112	18252.856984799582	1583.7001	0	16
5490	105.52112	18252.856984799582	600.39606	0	16
5490	105.52112	18253.859284799582	2241.8772	0	784
5490	105.52112	18254.861584799582	1540.5033	0	16
5490	105.52112	18254.861584799582	1158.6	0	16
5490	105.52112	18255.863884799583	904.04114	0	16
5490	105.52112	18255.863884799583	253.29774	0	16
5490	105.52112	18257.868484799583	467.7528	0	0
5490	105.52112	18257.868484799583	369.21585	0	0
5490	105.52112	18258.870784799583	2734.7048	0	0
5490	105.52112	18258.870784799583	312.2877	0	0
5490	105.52112	18263.882284799583	21.843544	0	0
5490	105.52112	18542.210917076874	13.200941	0	0
5490	105.52112	18549.227017076875	1444.4371	0	16
5490	105.52112	18550.229317076875	1942.0237	0	16
5490	105.52112	18551.23161707687	662.4181	0	16
5490	105.52112	18552.233917076872	2084.5815	0	16
5490	105.52112	18553.236217076872	3709.2168	0	784
5490	105.52112	18560.252317076873	115.77826	0	0
5490	105.52112	18561.254617076873	68.68001	0	0
5490	105.52112	18577.216413019843	1644.4636	0	0
5490	105.52112	18581.225613019844	830.4056	0	16
5490	105.52112	18582.227913019844	1885.8871	0	16
5490	105.52112	18583.230213019844	1432.7638	0	16
5490	105.52112	18585.234813019844	919.5304	0	0
5490	105.52112	18588.24171301984	1669.5764	0	0
5490	105.52112	18590.24631301984	3314.3828	0	0
5490	105.52112	18798.704829786562	981.42096	0	0
5490	105.52112	18798.704829786562	3489.2864	0	0
5490	105.52112	18802.714029786563	3084.789	0	16
5490	105.52112	18802.714029786563	620.18506	0	16
5490	105.52112	18803.716329786563	4413.891	0	784
5490	105.52112	18803.716329786563	3233.9912	0	16
5490	105.52112	18804.71862978656	3139.5388	0	16
5490	105.52112	18804.71862978656	1469.2723	0	16
5490	105.52112	18806.723229786563	2410.0664	0	0
5490	105.52112	18806.723229786563	646.1588	0	0
5490	105.52112	18809.730129786563	1044.1906	0	0
5490	105.52112	18809.730129786563	2843.432	0	0
5490	105.52112	18817.72387896625	3866.0283	0	784
5490	105.52112	18817.748529786564	15.541067	0	0
5490	105.52112	18818.72617896625	2080.6047	0	16
5490	105.52112	18819.72847896625	3019.5027	0	16
5490	105.52112	18820.73077896625	2760.3718	0	16
5490	105.52112	18820.783209204063	1893.4166	0	16
5490	105.52112	18821.785509204063	3259.2148	0	784
5490	105.52112	18822.735378966252	2660.1277	0	16
5490	105.52112	18822.787809204063	1630.692	0	16
5490	105.52112	18823.790109204063	1461.7642	0	16
5490	105.52112	18824.792409204063	2256.8413	0	16
5490	105.52112	18826.797009204063	3589.7195	0	0
5490	105.52112	19911.114204719062	3381.9065	0	0
5490	105.52112	19912.116504719063	2676.5151	0	0
5490	105.52112	19915.123404719063	2186.1587	0	16
5490	105.52112	19916.125704719063	2628.3718	0	16
5490	105.52112	19917.128004719063	3554.3486	0	784
5490	105.52112	19918.130304719063	2357.3499	0	16
5490	105.52112	19926.14870471906	2116.8127	0	0
5490	105.52112	19929.15560471906	20.084497	0	0
5490	105.52112	19997.489823266562	29.378765	0	0
5490	105.52112	20001.49902326656	605.1024	0	0
5490	105.52112	20001.49902326656	1466.9292	0	0
5490	105.52112	20005.50822326656	1575.5417	0	16
5490	105.52112	20005.50822326656	467.0757	0	16
5490	105.52112	20006.510523266563	1612.6681	0	784
5490	105.52112	20006.510523266563	842.73816	0	16
5490	105.52112	20007.51282326656	263.70386	0	16
5490	105.52112	20007.51282326656	1537.7391	0	16
5490	105.52112	20009.517423266563	1155.2825	0	0
5490	105.52112	20009.517423266563	730.9502	0	0
5490	105.52112	20011.52202326656	692.9144	0	0
5490	105.52112	20011.52202326656	2057.2803	0	0
5490	105.52112	20174.44312150875	420.70984	0	0
5490	105.52112	20174.44312150875	370.99915	0	0
5490	105.52112	20176.447721508746	1052.9935	0	0
5490	105.52112	20176.447721508746	1538.2458	0	0
5490	105.52112	20177.45002150875	1408.1284	0	0
5490	105.52112	20177.45002150875	1208.9073	0	0
5490	105.52112	20180.45692150875	1974.4115	0	0
5490	105.52112	20181.45922150875	1903.7036	0	0
5490	105.52112	20181.45922150875	633.9629	0	0
5490	105.52112	20186.47072150875	649.11597	0	0
5490	105.52112	20186.47072150875	1722.3378	0	0
5490	105.52112	20190.47992150875	116.37598	0	0
5490	105.52112	20190.47992150875	2499.7117	0	0
5490	105.52112	20323.48361792323	24.43937	0	0
5490	105.52112	20324.48591792323	2036.6355	0	0
5490	105.52112	20326.49051792323	535.899	0	0
5490	105.52112	20329.49741792323	2602.492	0	0
5490	105.52112	20331.502017923227	345.89047	0	16
5490	105.52112	20332.504317923227	1567.4786	0	784
5490	105.52112	20333.506617923227	1522.3644	0	16
5490	105.52112	20335.511217923227	1415.1259	0	0
5490	105.52112	20337.515817923228	895.7785	0	0
5490	105.52112	20340.522717923228	1147.238	0	0
5490	105.52112	20344.53191792323	34.30353	0	0
5490	105.52112	20346.53651792323	10.216677	0	0
5490	105.52112	20398.27068928458	2612.0723	0	0
5490	105.52112	20401.277589284582	1116.7035	0	0
5490	105.52112	20402.279889284582	5693.577	0	0
5490	105.52112	20404.284489284582	3244.9287	0	784
5490	105.52112	20405.286789284582	2243.8086	0	16
5490	105.52112	20406.28908928458	2153.8806	0	16
5490	105.52112	20407.039684264375	855.91724	0	0
5490	105.52112	20409.04428426437	431.11285	0	16
5490	105.52112	20409.29598928458	1800.3389	0	0
5490	105.52112	20410.04658426437	416.04742	0	16
5490	105.52112	20411.04888426437	856.1935	0	16
5490	105.52112	20412.051184264372	1384.5477	0	16
5490	105.52112	20415.058084264372	2714.5537	0	0
5490	105.52112	20416.060384264372	306.16122	0	0
5490	105.52112	20417.31438928458	50.832928	0	0
5490	105.52112	20421.071884264373	1152.6903	0	0
5490	105.52112	20421.874307757676	27.068264	0	0
5490	105.52112	20422.876607757677	2967.3965	0	0
5490	105.52112	20423.878907757677	181.46245	0	0
5490	105.52112	20426.885807757677	915.81775	0	0
5490	105.52112	20428.890407757677	1856.2487	0	16
5490	105.52112	20429.892707757677	2477.108	0	784
5490	105.52112	20430.895007757677	1996.96	0	16
5490	105.52112	20431.897307757677	1292.7898	0	16
5490	105.52112	20432.899607757678	1614.7676	0	16
5490	105.52112	20437.911107757678	555.07245	0	0
5490	105.52112	20444.92720775768	12.512194	0	0
5490	105.52112	20518.412267144373	1128.6163	0	0
5490	105.52112	20518.412267144373	2068.1445	0	0
5490	105.52112	20520.416867144377	1588.5941	0	16
5490	105.52112	20520.416867144377	236.62561	0	16
5490	105.52112	20521.419167144373	1671.3994	0	784
5490	105.52112	20521.419167144373	59.26655	0	0
5490	105.52112	20522.421467144373	1398.9198	0	16
5490	105.52112	20524.426067144374	1301.1953	0	0
5490	105.52112	20532.444467144374	70.13216	0	784
5490	105.52112	20532.444467144374	2588.36	0	0
5490	105.52112	20533.446767144374	40.577126	0	16
5490	105.52112	20534.449067144375	22.687817	0	16
5490	105.52112	21669.1146983625	4107.7383	0	0
5490	105.52112	21671.1192983625	4433.3003	0	0
5490	105.52112	21673.1238983625	6031.883	0	784
5490	105.52112	21674.1261983625	2091.0798	0	16
5490	105.52112	21675.1284983625	3041.3318	0	16
5490	105.52112	21676.1307983625	2696.6963	0	16
5490	105.52112	21677.1330983625	5921.243	0	784
5490	105.52112	21679.1376983625	2895.8645	0	0
5490	105.52112	21681.142298362498	3400.7769	0	0
5490	105.52112	21682.144598362498	2556.0461	0	0
5490	105.52112	22300.43884350727	308.16718	0	0
5490	105.52112	22301.441143507265	4144.68	0	0
5490	105.52112	22305.450343507266	2167.142	0	16
5490	105.52112	22306.452643507266	2028.382	0	16
5490	105.52112	22307.454943507266	2387.84	0	16
5490	105.52112	22308.457243507266	3317.7969	0	784
5490	105.52112	22309.459543507266	3004.0393	0	16
5490	105.52112	22311.464143507266	2134.478	0	0
5490	105.52112	22313.468743507266	3059.5007	0	0
5490	105.52112	22333.62521992286	772.7073	0	0
5490	105.52112	22333.62521992286	222.21404	0	0
5490	105.52112	22335.62981992286	3717.3027	0	0
5490	105.52112	22337.63441992286	6084.309	0	784
5490	105.52112	22338.63671992286	2112.2114	0	16
5490	105.52112	22339.63901992286	3639.2847	0	16
5490	105.52112	22339.63901992286	309.4069	0	16
5490	105.52112	22340.64131992286	2555.8472	0	16
5490	105.52112	22341.64361992286	3345.162	0	16
5490	105.52112	22341.64361992286	110.17492	0	0
5490	105.52112	22342.64591992286	1409.009	0	16
5490	105.52112	22345.65281992286	2943.5432	0	0
5490	105.52112	22347.65741992286	740.5917	0	0
5490	105.52112	22347.65741992286	130.81572	0	0
5490	105.52112	22348.659719922856	747.77106	0	0
5490	105.52112	22351.666619922857	193.05597	0	0
5490	105.52112	22355.675819922857	11.06921	0	0
5490	105.52112	23264.656906009164	1550.8695	0	0
5490	105.52112	23266.661506009164	1703.2905	0	16
5490	105.52112	23267.663806009165	1537.9437	0	16
5490	105.52112	23268.666106009165	1866.8567	0	784
5490	105.52112	23271.673006009165	1213.7968	0	16
5490	105.52112	23272.675306009165	1652.7039	0	16
5490	105.52112	23273.677606009165	2031.0739	0	784
5490	105.52112	23276.684506009162	2530.6118	0	0
5490	105.52112	23726.250340649378	3469.2039	0	0
5490	105.52112	23729.257240649375	502.81122	0	0
5490	105.52112	23734.268740649375	2532.5518	0	784
5490	105.52112	23735.271040649375	2002.4309	0	16
5490	105.52112	23736.27334064938	2178.181	0	16
5490	105.52112	23738.277940649376	1636.0375	0	0
5490	105.52112	23739.28024064938	1606.7072	0	0
5490	105.52112	23741.284840649376	842.2406	0	0
5490	105.52112	23747.298640649376	75.84339	0	0
5490	105.52112	23748.300940649377	43.21975	0	0
5490	105.52112	24438.116028106288	1236.673	0	0
5490	105.52112	24443.127528106288	3890.9434	0	0
5490	105.52112	24445.13212810629	2407.9624	0	16
5490	105.52112	24446.13442810629	1277.2047	0	16
5490	105.52112	24447.136728106292	2944.3826	0	784
5490	105.52112	24450.14362810629	1192.4034	0	0
5490	105.52112	24451.14592810629	1733.001	0	0
5490	105.52112	24453.15052810629	587.8465	0	0
5490	105.52112	24461.168928106286	11.390354	0	0
5490	105.52112	28534.812055488335	227.04468	0	16
5490	105.52112	28535.814355488335	380.5833	0	16
5490	105.52112	28536.816655488336	1882.2922	0	16
5490	105.52112	28537.818955488336	2224.0022	0	784
5490	105.52112	28541.828155488336	2265.7644	0	784
5490	105.52112	28542.830455488336	2000.2515	0	16
5490	105.52112	28543.832755488336	2135.9202	0	16
5490	105.52112	28546.839655488337	1272.782	0	0
5490	105.52112	28549.84655548833	1810.2498	0	0
5490	105.52112	28550.84885548833	475.30594	0	0
5493	105.562951666667	634.5688669921875	50405.887	0	784
5493	105.562951666667	635.5711669921875	17667.613	0	16
5493	105.562951666667	636.5734669921875	18440.725	0	16
5493	105.562951666667	714.5513707519531	36709.03	0	0
5493	105.562951666667	715.5536707519531	57196.246	0	0
5493	105.562951666667	719.562870751953	19.157125	0	0
5493	105.562951666667	787.0973912597656	90754.3	0	0
5493	105.562951666667	788.0996912597656	65626.29	0	0
5493	105.562951666667	809.1931859375	40681.01	0	0
5493	105.562951666667	810.1954859374999	29187.967	0	0
5493	105.562951666667	841.5019317708333	26380.4	0	784
5493	105.562951666667	842.5036412597656	12418.591	0	16
5493	105.562951666667	842.5042317708333	11644.315	0	16
5493	105.562951666667	843.5059412597656	22204.748	0	16
5493	105.562951666667	843.5065317708332	13574.634	0	16
5493	105.562951666667	845.4006444335937	62653.457	0	0
5493	105.562951666667	845.5105412597655	347.67465	0	0
5493	105.562951666667	845.5111317708332	134.60165	0	0
5493	105.562951666667	846.4029444335937	35784.65	0	0
5493	105.562951666667	855.7095128417968	40687.5	0	0
5493	105.562951666667	856.7118128417968	107720.53	0	0
5493	105.562951666667	856.8633005859374	101097.19	0	784
5493	105.562951666667	857.8656005859374	45240.02	0	16
5493	105.562951666667	858.8679005859374	67582.6	0	16
5493	105.562951666667	861.8748005859374	83.26715	0	0
5493	105.562951666667	865.2841283203124	69335.26	0	0
5493	105.562951666667	866.2864283203124	20546.459	0	0
5493	105.562951666667	873.0877477050781	93388.234	0	0
5493	105.562951666667	874.0900477050781	46491.68	0	0
5493	105.562951666667	876.094647705078	2822.349	0	0
5493	105.562951666667	878.099247705078	81.44263	0	0
5493	105.562951666667	890.7294408203124	45708.152	0	784
5493	105.562951666667	891.7317408203124	10057.256	0	16
5493	105.562951666667	892.7340408203124	38450.83	0	16
5493	105.562951666667	900.8727818847656	31255.781	0	0
5493	105.562951666667	901.8750818847656	52278.164	0	0
5493	105.562951666667	904.8662511230468	48642.836	0	0
5493	105.562951666667	905.8685511230468	48382.887	0	0
5493	105.562951666667	913.8685704589843	57685.906	0	0
5493	105.562951666667	914.8708704589843	26932.756	0	0
5493	105.562951666667	928.1857396484374	67052.52	0	16
5493	105.562951666667	929.1880396484374	24604.84	0	16
5493	105.562951666667	929.6150304199218	21208.125	0	0
5493	105.562951666667	930.1886083007812	102257.125	0	784
5493	105.562951666667	930.1903396484374	9875.299	0	16
5493	105.562951666667	930.6173304199218	48379.566	0	0
5493	105.562951666667	931.1909083007812	34829.477	0	16
5493	105.562951666667	931.1926396484374	2239.488	0	16
5493	105.562951666667	931.6196304199218	3151.0203	0	0
5493	105.562951666667	933.1955083007812	11866.457	0	0
5493	105.562951666667	933.1972396484374	65.75955	0	0
5493	105.562951666667	934.6265304199218	21.04549	0	0
5493	105.562951666667	935.2001083007812	100.2853	0	0
5493	105.562951666667	936.8696075520833	37430.17	0	784
5493	105.562951666667	937.8719075520833	19422.02	0	16
5493	105.562951666667	938.8742075520832	15747.042	0	16
5493	105.562951666667	941.448312890625	61921.543	0	0
5493	105.562951666667	942.4506128906249	38826.605	0	0
5493	105.562951666667	944.4552128906249	25000.617	0	0
5493	105.562951666667	946.4598128906249	62.92681	0	0
5493	105.562951666667	946.4628697753906	39205.984	0	0
5493	105.562951666667	947.4651697753906	44811.04	0	0
5493	105.562951666667	947.8963109375	46004.008	0	0
5493	105.562951666667	948.8986109374999	25744.402	0	0
5493	105.562951666667	952.9078109374999	47.567528	0	0
5493	105.562951666667	953.4117528320312	181306.34	0	0
5493	105.562951666667	954.4140528320312	26612.363	0	0
5493	105.562951666667	958.4232528320312	157.46861	0	0
5493	105.562951666667	959.476633203125	43616.844	0	0
5493	105.562951666667	960.4789332031249	60891.805	0	0
5493	105.562951666667	964.4881332031249	45.652023	0	0
5493	105.562951666667	984.1824132324218	53459.316	0	16
5493	105.562951666667	985.1847132324218	37420.125	0	16
5493	105.562951666667	986.1870132324218	16532.666	0	16
5493	105.562951666667	993.9653310221353	47184.297	0	784
5493	105.562951666667	994.9676310221353	23239.924	0	16
5493	105.562951666667	995.9699310221353	18819.682	0	16
5493	105.562951666667	1010.3155614257812	30386.94	0	0
5493	105.562951666667	1011.3178614257812	65267.293	0	0
5493	105.562951666667	1014.3247614257812	250.44807	0	0
5493	105.562951666667	1016.1271153808593	87813.99	0	0
5493	105.562951666667	1016.4866119466145	100550.87	0	16
5493	105.562951666667	1016.7658482910156	72472.46	0	0
5493	105.562951666667	1016.9403172851562	80149.71	0	0
5493	105.562951666667	1017.1294153808593	31338.12	0	0
5493	105.562951666667	1017.4889119466145	54241.656	0	16
5493	105.562951666667	1017.7681482910156	74170.72	0	0
5493	105.562951666667	1017.9426172851562	49430.066	0	0
5493	105.562951666667	1018.0268137695311	69074.875	0	16
5493	105.562951666667	1018.4912119466145	21204.355	0	16
5493	105.562951666667	1019.0291137695311	30095.686	0	16
5493	105.562951666667	1020.0314137695311	29111.744	0	16
5493	105.562951666667	1020.1363153808593	669.17236	0	0
5493	105.562951666667	1020.9495172851562	681.99146	0	0
5493	105.562951666667	1021.7773482910155	104.155525	0	0
5493	105.562951666667	1022.0360137695311	545.9397	0	0
5493	105.562951666667	1022.343820703125	31390.191	0	0
5493	105.562951666667	1022.5004119466145	23.275084	0	0
5493	105.562951666667	1023.3461207031249	44780.25	0	0
5493	105.562951666667	1023.68097890625	128491.34	0	0
5493	105.562951666667	1024.040613769531	15.176249	0	0
5493	105.562951666667	1024.68327890625	91129.76	0	0
5493	105.562951666667	1024.9335317057291	57108.75	0	16
5493	105.562951666667	1025.350720703125	21315.506	0	0
5493	105.562951666667	1025.9358317057292	29205.643	0	16
5493	105.562951666667	1026.68787890625	34696.168	0	0
5493	105.562951666667	1026.9381317057291	28585.33	0	16
5493	105.562951666667	1027.9404317057292	11599.701	0	16
5493	105.562951666667	1029.7739354492187	28076.48	0	0
5493	105.562951666667	1030.7762354492188	37497.082	0	0
5493	105.562951666667	1033.7831354492187	269.00504	0	0
5493	105.562951666667	1033.7833348632812	28866.91	0	0
5493	105.562951666667	1033.8474721354166	41504.72	0	16
5493	105.562951666667	1034.7854354492188	50.6671	0	0
5493	105.562951666667	1034.7856348632813	79024.02	0	0
5493	105.562951666667	1034.8497721354167	66916.945	0	16
5493	105.562951666667	1035.6782323242187	40651.59	0	0
5493	105.562951666667	1035.8520721354166	11838.412	0	16
5493	105.562951666667	1036.6805323242188	27709.26	0	0
5493	105.562951666667	1036.8543721354167	55460.57	0	16
5493	105.562951666667	1040.6897323242188	78.888824	0	0
5493	105.562951666667	1041.6920323242186	13.96783	0	0
5493	105.562951666667	1046.0647166015624	38845.867	0	16
5493	105.562951666667	1047.0670166015625	38136.766	0	16
5493	105.562951666667	1047.5058080078124	39200.26	0	0
5493	105.562951666667	1048.0693166015624	30667.62	0	16
5493	105.562951666667	1048.5081080078126	26351.297	0	0
5493	105.562951666667	1049.0716166015625	37244.37	0	16
5493	105.562951666667	1052.0785008789062	34839.668	0	0
5493	105.562951666667	1052.5173080078125	79.77266	0	0
5493	105.562951666667	1053.0808008789063	23961.836	0	0
5493	105.562951666667	1054.779367578125	47289.71	0	0
5493	105.562951666667	1055.781667578125	26442.363	0	0
5493	105.562951666667	1056.4030858398437	85829.375	0	0
5493	105.562951666667	1057.4053858398438	32534.83	0	0
5493	105.562951666667	1059.0584203125	23575.197	0	0
5493	105.562951666667	1059.4099858398438	2915.3342	0	0
5493	105.562951666667	1060.0607203125	45975.363	0	0
5493	105.562951666667	1060.793167578125	20.326992	0	0
5493	105.562951666667	1062.4168858398436	23.962069	0	0
5493	105.562951666667	1065.0722203125	10.689774	0	0
5493	105.562951666667	1065.8082982421874	54114.773	0	0
5493	105.562951666667	1066.3375951171874	56992.844	0	0
5493	105.562951666667	1066.8105982421876	25629.133	0	0
5493	105.562951666667	1067.0651341796874	25719.162	0	0
5493	105.562951666667	1067.3398951171876	39776.34	0	0
5493	105.562951666667	1068.0674341796876	146120.38	0	0
5493	105.562951666667	1070.0720341796875	5394.5684	0	0
5493	105.562951666667	1071.3490951171875	138.88696	0	0
5493	105.562951666667	1072.0766341796875	62.67552	0	0
5493	105.562951666667	1076.7204076171874	107803.734	0	0
5493	105.562951666667	1076.9704686523437	72079.53	0	0
5493	105.562951666667	1077.7227076171876	61263.117	0	0
5493	105.562951666667	1077.9727686523438	60762.18	0	0
5493	105.562951666667	1080.4716893554687	49085.71	0	0
5493	105.562951666667	1080.7296076171874	1364.8735	0	0
5493	105.562951666667	1081.4739893554688	54312.93	0	0
5493	105.562951666667	1102.1308690429687	65900.266	0	0
5493	105.562951666667	1103.1331690429688	41587.484	0	0
5493	105.562951666667	1106.701730859375	26056.838	0	0
5493	105.562951666667	1107.704030859375	27388.207	0	0
5493	105.562951666667	1109.7247411132812	22063.6	0	0
5493	105.562951666667	1110.7270411132813	31304.559	0	0
5493	105.562951666667	1111.5527130208332	30724.436	0	16
5493	105.562951666667	1112.0304662109374	46747.816	0	0
5493	105.562951666667	1112.4013768554687	29246.021	0	0
5493	105.562951666667	1112.5265599609374	42232.03	0	0
5493	105.562951666667	1112.5550130208333	31862.45	0	16
5493	105.562951666667	1112.7316411132813	6575.018	0	0
5493	105.562951666667	1112.9313451171874	62250.34	0	0
5493	105.562951666667	1113.0327662109376	56515.457	0	0
5493	105.562951666667	1113.4036768554688	59455.383	0	0
5493	105.562951666667	1113.5288599609376	52744.766	0	0
5493	105.562951666667	1113.5573130208331	55421.594	0	16
5493	105.562951666667	1113.7197362304687	35552.27	0	0
5493	105.562951666667	1113.9336451171876	31654.492	0	0
5493	105.562951666667	1114.3671361328124	54574.63	0	16
5493	105.562951666667	1114.7220362304688	45926.684	0	0
5493	105.562951666667	1115.3694361328126	35279.93	0	16
5493	105.562951666667	1115.4082768554688	3890.5896	0	0
5493	105.562951666667	1115.4105321289062	104676.47	0	0
5493	105.562951666667	1115.7385411132811	14.657465	0	0
5493	105.562951666667	1116.3717361328124	22036.498	0	16
5493	105.562951666667	1116.4128321289063	28688.152	0	0
5493	105.562951666667	1116.5357599609374	643.52625	0	0
5493	105.562951666667	1117.0419662109375	156.12791	0	0
5493	105.562951666667	1117.9428451171875	200.89717	0	0
5493	105.562951666667	1118.0442662109374	31.055878	0	0
5493	105.562951666667	1118.4151768554686	19.428947	0	0
5493	105.562951666667	1118.4174321289063	24866.607	0	0
5493	105.562951666667	1118.9451451171874	79.9359	0	0
5493	105.562951666667	1119.4197321289062	743.97345	0	0
5493	105.562951666667	1122.8452245117187	14427.612	0	0
5493	105.562951666667	1123.8475245117188	86004.15	0	0
5493	105.562951666667	1127.8567245117188	50.203907	0	0
5493	105.562951666667	1128.8590245117186	10.047405	0	0
5493	105.562951666667	1154.31264140625	74313.06	0	784
5493	105.562951666667	1155.31494140625	38363.047	0	16
5493	105.562951666667	1156.3172414062499	39481.33	0	16
5493	105.562951666667	1158.3218414062499	1303.5514	0	0
5493	105.562951666667	1163.1368504882812	38787.402	0	0
5493	105.562951666667	1164.1391504882813	96891.055	0	0
5493	105.562951666667	1164.5349828125	32059.46	0	0
5493	105.562951666667	1165.1351415039062	28092.324	0	16
5493	105.562951666667	1165.5372828125	35083.46	0	0
5493	105.562951666667	1166.1374415039063	27999.41	0	16
5493	105.562951666667	1166.1437504882813	4579.5596	0	16
5493	105.562951666667	1166.15754140625	36088.504	0	0
5493	105.562951666667	1167.1452123046874	27587.82	0	16
5493	105.562951666667	1167.15984140625	26317.71	0	0
5493	105.562951666667	1168.1475123046876	17009.844	0	16
5493	105.562951666667	1168.1483504882813	168.80669	0	0
5493	105.562951666667	1169.16444140625	4176.1484	0	0
5493	105.562951666667	1169.1657811523437	68065.19	0	0
5493	105.562951666667	1170.16674140625	697.6953	0	0
5493	105.562951666667	1170.1680811523438	27002.168	0	0
5493	105.562951666667	1170.5487828125	28.73733	0	0
5493	105.562951666667	1171.1489415039061	25.181284	0	0
5493	105.562951666667	1171.1544123046874	523.28455	0	0
5493	105.562951666667	1194.2531224609374	71072.85	0	0
5493	105.562951666667	1195.2554224609376	30847.576	0	0
5493	105.562951666667	1197.2600224609375	76113.5	0	0
5493	105.562951666667	1198.2241173153125	14535.278	0	0
5493	105.562951666667	1199.2264173153126	9009.244	0	0
5493	105.562951666667	1199.2646224609375	243.11945	0	0
5493	105.562951666667	1201.2310173153126	7697.1753	0	0
5493	105.562951666667	1209.2981053710937	18926.367	0	16
5493	105.562951666667	1210.3004053710938	49329.574	0	16
5493	105.562951666667	1211.3027053710937	4982.8857	0	16
5493	105.562951666667	1215.3119053710936	21.33691	0	0
5493	105.562951666667	1230.791574609375	32681.93	0	0
5493	105.562951666667	1230.9021092773437	83205.41	0	0
5493	105.562951666667	1231.1359349609374	41628.84	0	16
5493	105.562951666667	1231.793874609375	20836.414	0	0
5493	105.562951666667	1231.9044092773438	33389.273	0	0
5493	105.562951666667	1232.1382349609376	27211.2	0	16
5493	105.562951666667	1232.4743438802082	47896.742	0	16
5493	105.562951666667	1233.1405349609374	43260.44	0	16
5493	105.562951666667	1233.2833348632812	35578.824	0	0
5493	105.562951666667	1233.4766438802083	30867.95	0	16
5493	105.562951666667	1233.9090092773438	4463.7803	0	0
5493	105.562951666667	1234.1428349609375	62067.477	0	16
5493	105.562951666667	1234.2244359375	48435.254	0	0
5493	105.562951666667	1234.2856348632813	71704.914	0	0
5493	105.562951666667	1234.4789438802081	47398.72	0	16
5493	105.562951666667	1234.74885	75418.2	0	0
5493	105.562951666667	1234.800774609375	780.7854	0	16
5493	105.562951666667	1234.8021840494791	66648.305	0	16
5493	105.562951666667	1234.89679921875	31563.521	0	0
5493	105.562951666667	1235.2267359375	42122.754	0	0
5493	105.562951666667	1235.4812438802082	51251.164	0	16
5493	105.562951666667	1235.75115	33854.973	0	0
5493	105.562951666667	1235.803074609375	186.11288	0	16
5493	105.562951666667	1235.8044840494792	62299.92	0	16
5493	105.562951666667	1235.89909921875	139607.86	0	0
5493	105.562951666667	1236.805374609375	39.380936	0	16
5493	105.562951666667	1236.8067840494791	18145.543	0	16
5493	105.562951666667	1237.1497349609374	49.861954	0	0
5493	105.562951666667	1237.8090840494792	48295.566	0	16
5493	105.562951666667	1238.90599921875	760.4296	0	0
5493	105.562951666667	1239.2359359375	277.71017	0	0
5493	105.562951666667	1239.4904438802082	11.037551	0	0
5493	105.562951666667	1239.76035	296.4623	0	0
5493	105.562951666667	1239.8136840494792	382.7432	0	16
5493	105.562951666667	1239.90829921875	181.26076	0	0
5493	105.562951666667	1240.2382359375	58.754887	0	0
5493	105.562951666667	1240.815984049479	80.98733	0	16
5493	105.562951666667	1241.8182840494792	15.386492	0	16
5493	105.562951666667	1243.4635106445312	39173.94	0	0
5493	105.562951666667	1244.4658106445313	37610.598	0	0
5493	105.562951666667	1244.9386083007812	42533.86	0	16
5493	105.562951666667	1244.9713231445312	41915.6	0	0
5493	105.562951666667	1245.3344823242187	38777.945	0	0
5493	105.562951666667	1245.9409083007813	39584.37	0	16
5493	105.562951666667	1245.9736231445313	30494.828	0	0
5493	105.562951666667	1246.3367823242188	62395.71	0	0
5493	105.562951666667	1246.9432083007812	11760.2	0	16
5493	105.562951666667	1248.3413823242188	38757.73	0	0
5493	105.562951666667	1248.490305078125	32100.727	0	16
5493	105.562951666667	1249.492605078125	33032.223	0	16
5493	105.562951666667	1250.494905078125	14384.525	0	16
5493	105.562951666667	1250.4963572265624	50500.86	0	16
5493	105.562951666667	1250.9851231445311	54.47418	0	0
5493	105.562951666667	1251.4986572265625	28232.566	0	16
5493	105.562951666667	1252.499505078125	1560.579	0	0
5493	105.562951666667	1252.5009572265624	14022.818	0	16
5493	105.562951666667	1254.504105078125	40.7066	0	0
5493	105.562951666667	1254.5055572265624	1259.6487	0	0
5493	105.562951666667	1265.4080907226562	62381.29	0	0
5493	105.562951666667	1266.4103907226563	42180.28	0	0
5493	105.562951666667	1267.432687890625	99063.18	0	0
5493	105.562951666667	1268.434987890625	61425.04	0	0
5493	105.562951666667	1268.6848744791666	79532.74	0	16
5493	105.562951666667	1269.4172907226562	1668.8635	0	16
5493	105.562951666667	1269.6871744791667	23750.924	0	16
5493	105.562951666667	1270.4195907226563	403.28183	0	16
5493	105.562951666667	1270.6566869140624	89226.06	0	0
5493	105.562951666667	1270.6834813476562	37509.844	0	0
5493	105.562951666667	1270.6894744791666	18929.018	0	16
5493	105.562951666667	1270.8785497070312	46942.367	0	0
5493	105.562951666667	1271.3916208984374	45050.914	0	16
5493	105.562951666667	1271.4218907226561	86.12732	0	16
5493	105.562951666667	1271.573801171875	32048.387	0	0
5493	105.562951666667	1271.6589869140626	89251.4	0	0
5493	105.562951666667	1271.6857813476563	68272.43	0	0
5493	105.562951666667	1271.6987401367187	45410.938	0	16
5493	105.562951666667	1271.8808497070313	38570.348	0	0
5493	105.562951666667	1272.3939208984375	30649.412	0	16
5493	105.562951666667	1272.444187890625	616.8447	0	0
5493	105.562951666667	1272.576101171875	57387.633	0	0
5493	105.562951666667	1272.6940744791666	1747.5458	0	0
5493	105.562951666667	1272.7010401367188	30659.797	0	16
5493	105.562951666667	1273.3962208984374	13108.493	0	16
5493	105.562951666667	1274.281368291875	41861.7	0	0
5493	105.562951666667	1274.580701171875	5083.276	0	0
5493	105.562951666667	1274.6658869140624	2388.5952	0	0
5493	105.562951666667	1274.7035919270832	60097.36	0	16
5493	105.562951666667	1274.7056401367188	4346.0537	0	16
5493	105.562951666667	1274.8877497070312	1249.6664	0	0
5493	105.562951666667	1275.283668291875	13244.792	0	0
5493	105.562951666667	1275.4008208984374	1212.6444	0	0
5493	105.562951666667	1275.583001171875	857.3786	0	0
5493	105.562951666667	1275.6681869140625	577.2519	0	0
5493	105.562951666667	1275.7009744791667	17.217676	0	0
5493	105.562951666667	1275.7058919270833	50231.273	0	16
5493	105.562951666667	1275.7079401367187	1208.8977	0	16
5493	105.562951666667	1276.7081919270831	25870.67	0	16
5493	105.562951666667	1276.7102401367188	291.95343	0	16
5493	105.562951666667	1276.8923497070311	64.42787	0	0
5493	105.562951666667	1277.4054208984373	62.582596	0	0
5493	105.562951666667	1277.6727869140625	23.567772	0	0
5493	105.562951666667	1278.4077208984374	11.96288	0	0
5493	105.562951666667	1300.0905248046874	52036.594	0	0
5493	105.562951666667	1301.0928248046876	74424.35	0	0
5493	105.562951666667	1305.1020248046875	364.90497	0	0
5493	105.562951666667	1306.2573435546874	75316.09	0	16
5493	105.562951666667	1307.2596435546875	78638.11	0	784
5493	105.562951666667	1308.2619435546874	27920.828	0	16
5493	105.562951666667	1310.2665435546874	2277.6523	0	0
5493	105.562951666667	1312.2711435546873	119.95488	0	0
5493	105.562951666667	1319.0083104492187	65109.875	0	0
5493	105.562951666667	1319.388742578125	67676.08	0	0
5493	105.562951666667	1319.8690282226562	42427.703	0	0
5493	105.562951666667	1320.0106104492188	26982.904	0	0
5493	105.562951666667	1320.391042578125	43715.316	0	0
5493	105.562951666667	1320.8713282226563	37161.16	0	0
5493	105.562951666667	1357.6496068359374	77533.06	0	0
5493	105.562951666667	1358.6519068359376	56139.99	0	0
5493	105.562951666667	1368.0167943359374	44119.94	0	0
5493	105.562951666667	1369.0190943359376	34614.17	0	0
5493	105.562951666667	1371.0236943359375	39391.742	0	0
5493	105.562951666667	1385.6449574869791	51225.957	0	16
5493	105.562951666667	1386.6439305664062	20931.848	0	16
5493	105.562951666667	1386.6472574869792	37745.645	0	16
5493	105.562951666667	1387.6462305664063	12882.178	0	16
5493	105.562951666667	1387.6495574869791	17398.133	0	16
5493	105.562951666667	1388.6485305664062	41771.383	0	16
5493	105.562951666667	1390.6531305664062	64546.258	0	16
5493	105.562951666667	1391.6554305664063	150.62767	0	0
5493	105.562951666667	1391.658757486979	95.98272	0	0
5493	105.562951666667	1391.66029765625	87190.09	0	784
5493	105.562951666667	1392.6577305664061	32.75786	0	0
5493	105.562951666667	1392.6610574869792	18.563833	0	0
5493	105.562951666667	1392.66259765625	66413.08	0	16
5493	105.562951666667	1393.6648976562499	43373.45	0	16
5493	105.562951666667	1394.663644921875	55435.64	0	16
5493	105.562951666667	1395.665944921875	41429.91	0	16
5493	105.562951666667	1395.6694976562499	5802.422	0	16
5493	105.562951666667	1396.668244921875	19222.857	0	16
5493	105.562951666667	1396.67179765625	777.04736	0	16
5493	105.562951666667	1397.5172215820312	18810.357	0	0
5493	105.562951666667	1397.670544921875	20462.518	0	16
5493	105.562951666667	1397.6740976562498	169.2134	0	16
5493	105.562951666667	1398.0446563802082	111519.18	0	16
5493	105.562951666667	1398.5195215820313	17614.168	0	0
5493	105.562951666667	1398.672844921875	1978.364	0	0
5493	105.562951666667	1398.67639765625	32.754887	0	16
5493	105.562951666667	1399.0469563802083	83183.49	0	16
5493	105.562951666667	1400.0492563802081	32811.668	0	16
5493	105.562951666667	1401.5264215820312	682.98773	0	0
5493	105.562951666667	1402.5507298828124	72847.52	0	0
5493	105.562951666667	1403.0561563802082	996.6592	0	0
5493	105.562951666667	1403.5310215820311	37.153618	0	0
5493	105.562951666667	1403.5350438476562	58247.42	0	0
5493	105.562951666667	1403.5530298828126	29251.041	0	0
5493	105.562951666667	1404.5373438476563	31839.959	0	0
5493	105.562951666667	1405.0607563802082	42.05435	0	0
5493	105.562951666667	1420.8693944335937	40698.6	0	0
5493	105.562951666667	1421.8716944335938	27593.963	0	0
5493	105.562951666667	1423.90558828125	56384.902	0	0
5493	105.562951666667	1424.8785944335937	40475.0	0	0
5493	105.562951666667	1424.90788828125	61713.4	0	0
5493	105.562951666667	1426.0891209960937	52708.773	0	0
5493	105.562951666667	1426.91248828125	7291.097	0	0
5493	105.562951666667	1426.918771875	25316.537	0	0
5493	105.562951666667	1427.0914209960938	30499.227	0	0
5493	105.562951666667	1427.497629296875	49904.316	0	0
5493	105.562951666667	1427.91478828125	6399.1846	0	0
5493	105.562951666667	1427.921071875	57666.168	0	0
5493	105.562951666667	1428.499929296875	47326.996	0	0
5493	105.562951666667	1429.696848046875	28846.537	0	0
5493	105.562951666667	1430.2728368164062	57445.984	0	0
5493	105.562951666667	1430.2917577148437	50000.543	0	0
5493	105.562951666667	1430.699148046875	37219.008	0	0
5493	105.562951666667	1431.2751368164063	29715.97	0	0
5493	105.562951666667	1431.2940577148438	38652.203	0	0
5493	105.562951666667	1433.706048046875	1098.9491	0	0
5493	105.562951666667	1433.713449609375	33961.117	0	0
5493	105.562951666667	1433.934871875	10.209284	0	0
5493	105.562951666667	1434.2995091796874	99232.49	0	0
5493	105.562951666667	1434.3009577148437	1934.5906	0	0
5493	105.562951666667	1434.715749609375	24585.885	0	0
5493	105.562951666667	1435.3018091796876	59945.484	0	0
5493	105.562951666667	1435.3032577148438	485.12567	0	0
5493	105.562951666667	1436.2866368164061	82.24582	0	0
5493	105.562951666667	1437.3064091796875	33181.266	0	0
5493	105.562951666667	1437.3078577148437	20.602324	0	0
5493	105.562951666667	1440.3133091796874	165.44939	0	0
5493	105.562951666667	1449.9426366210937	58142.117	0	0
5493	105.562951666667	1450.9449366210938	115348.555	0	0
5493	105.562951666667	1452.9477025390624	33527.48	0	0
5493	105.562951666667	1453.9500025390626	30372.482	0	0
5493	105.562951666667	1453.9518366210937	2312.9207	0	0
5493	105.562951666667	1455.9546025390625	4515.382	0	0
5493	105.562951666667	1455.9564366210936	127.396324	0	0
5493	105.562951666667	1458.9615025390624	73.462715	0	0
5493	105.562951666667	1461.7265004557291	30192.545	0	16
5493	105.562951666667	1462.7288004557292	32198.27	0	16
5493	105.562951666667	1463.7311004557291	60852.938	0	784
5493	105.562951666667	1483.9030858398437	78418.625	0	0
5493	105.562951666667	1484.9053858398438	27362.17	0	0
5493	105.562951666667	1488.9548940104166	74717.92	0	16
5493	105.562951666667	1489.9571940104167	91195.73	0	784
5493	105.562951666667	1490.6146812801562	53309.723	0	0
5493	105.562951666667	1490.9594940104166	32992.83	0	16
5493	105.562951666667	1491.6169812801563	51748.555	0	0
5493	105.562951666667	1502.9779149414062	30181.94	0	0
5493	105.562951666667	1503.9802149414063	22363.275	0	0
5493	105.562951666667	1506.9871149414062	1224.5923	0	0
5493	105.562951666667	1506.9931126953124	14669.898	0	0
5493	105.562951666667	1507.9954126953126	27845.072	0	0
5493	105.562951666667	1508.85968984375	51220.188	0	0
5493	105.562951666667	1509.86198984375	23147.27	0	0
5493	105.562951666667	1511.86658984375	74996.91	0	0
5493	105.562951666667	1531.6867027645312	10652.538	0	0
5493	105.562951666667	1532.6890027645313	33085.883	0	0
5493	105.562951666667	1534.0096532226562	33007.047	0	0
5493	105.562951666667	1535.0119532226563	50673.625	0	0
5493	105.562951666667	1537.0165532226563	41644.05	0	0
5493	105.562951666667	1540.2275652970832	28145.898	0	16
5493	105.562951666667	1541.2298652970833	24614.408	0	16
5493	105.562951666667	1542.2321652970832	8466.432	0	16
5493	105.562951666667	1556.9843236328124	78137.07	0	0
5493	105.562951666667	1557.9866236328126	75352.92	0	0
5493	105.562951666667	1568.0268651367187	56909.55	0	0
5493	105.562951666667	1569.0291651367188	35858.72	0	0
5493	105.562951666667	1573.0383651367188	595.1913	0	0
5493	105.562951666667	1577.1738881510416	60803.617	0	16
5493	105.562951666667	1578.1761881510417	52670.793	0	16
5493	105.562951666667	1579.1784881510416	36832.074	0	16
5493	105.562951666667	1581.5620213867187	65268.93	0	0
5493	105.562951666667	1582.3141576171874	52853.004	0	0
5493	105.562951666667	1582.5643213867188	55117.445	0	0
5493	105.562951666667	1583.1876881510416	208.96805	0	0
5493	105.562951666667	1583.3164576171876	31984.87	0	0
5493	105.562951666667	1586.3131200195312	52480.887	0	0
5493	105.562951666667	1586.3233576171874	2619.005	0	0
5493	105.562951666667	1586.5735213867188	946.7115	0	0
5493	105.562951666667	1586.6930125	45223.17	0	16
5493	105.562951666667	1586.8065892578124	34322.266	0	16
5493	105.562951666667	1587.3154200195313	34366.87	0	0
5493	105.562951666667	1587.5758213867186	224.87363	0	0
5493	105.562951666667	1587.6953125	37262.906	0	16
5493	105.562951666667	1587.8088892578126	45021.582	0	16
5493	105.562951666667	1588.6976124999999	44451.266	0	16
5493	105.562951666667	1588.8111892578124	29371.297	0	16
5493	105.562951666667	1589.3200200195313	16039.862	0	0
5493	105.562951666667	1589.8134892578125	16033.748	0	16
5493	105.562951666667	1590.0576772135416	49454.75	0	16
5493	105.562951666667	1590.6270848632812	38969.418	0	0
5493	105.562951666667	1591.0599772135417	27134.023	0	16
5493	105.562951666667	1591.6293848632813	30780.766	0	0
5493	105.562951666667	1591.7045125	657.6888	0	0
5493	105.562951666667	1592.0622772135416	47742.504	0	16
5493	105.562951666667	1593.3292200195312	29.813192	0	0
5493	105.562951666667	1593.9021703125	63962.81	0	16
5493	105.562951666667	1594.0668772135416	4178.224	0	0
5493	105.562951666667	1594.901312041875	16756.654	0	16
5493	105.562951666667	1594.9044703125	70573.05	0	16
5493	105.562951666667	1595.0110435848437	8532.919	0	0
5493	105.562951666667	1595.903612041875	13090.111	0	16
5493	105.562951666667	1596.0133435848438	21626.877	0	0
5493	105.562951666667	1596.905912041875	13801.694	0	16
5493	105.562951666667	1597.6431848632812	27.550013	0	0
5493	105.562951666667	1597.9113703125	23423.916	0	16
5493	105.562951666667	1598.4520360351562	82978.33	0	0
5493	105.562951666667	1599.4543360351563	31249.666	0	0
5493	105.562951666667	1599.912812041875	243.87538	0	0
5493	105.562951666667	1603.0626317382812	28389.773	0	0
5493	105.562951666667	1604.0649317382813	39083.863	0	0
5493	105.562951666667	1604.6112767578124	41536.46	0	0
5493	105.562951666667	1604.9560643554687	47784.926	0	0
5493	105.562951666667	1605.6135767578126	30724.67	0	0
5493	105.562951666667	1605.9583643554688	44262.277	0	0
5493	105.562951666667	1606.0185643554687	27456.064	0	0
5493	105.562951666667	1607.0208643554688	22900.627	0	0
5493	105.562951666667	1610.0277643554687	46498.016	0	0
5493	105.562951666667	1611.9721643554687	38.628754	0	0
5493	105.562951666667	1614.86066640625	58142.035	0	0
5493	105.562951666667	1615.86296640625	27015.406	0	0
5493	105.562951666667	1696.096797979375	20876.375	0	16
5493	105.562951666667	1697.099097979375	8889.17	0	16
5493	105.562951666667	1698.101397979375	16173.852	0	16
5493	105.562951666667	1698.7936363582812	14229.486	0	0
5493	105.562951666667	1699.7959363582813	20602.172	0	0
5493	105.562951666667	1702.8028363582812	4015.0576	0	0
5493	105.562951666667	1707.132930791875	46463.293	0	0
5493	105.562951666667	1708.135230791875	8926.28	0	0
5493	105.562951666667	1713.8400841121875	12771.891	0	0
5493	105.562951666667	1714.149030791875	29.419962	0	0
5493	105.562951666667	1714.8423841121876	13490.666	0	0
5493	105.562951666667	1719.3353844051562	19645.3	0	16
5493	105.562951666667	1719.8538841121874	60.07443	0	0
5493	105.562951666667	1720.3376844051563	18509.664	0	16
5493	105.562951666667	1721.3399844051562	20096.69	0	784
5493	105.562951666667	1724.3468844051563	352.9545	0	0
5493	105.562951666667	1726.3514844051563	20.326643	0	0
5493	105.562951666667	1748.1421471004687	10912.948	0	0
5493	105.562951666667	1749.1444471004688	17333.934	0	0
5493	105.562951666667	1753.3438233699999	25937.957	0	0
5493	105.562951666667	1754.1559471004687	70.385345	0	0
5493	105.562951666667	1754.34612337	13880.83	0	0
5493	105.562951666667	1756.35072337	6693.255	0	0
5493	105.562951666667	1759.3576233699998	105.59357	0	0
5493	105.562951666667	1768.813058984375	37513.652	0	0
5493	105.562951666667	1769.815358984375	35958.16	0	0
5493	105.562951666667	1781.11266712	12715.597	0	0
5493	105.562951666667	1782.11496712	14929.807	0	0
5493	105.562951666667	1784.11956712	4318.8247	0	0
5493	105.562951666667	1789.1337242489062	16707.246	0	0
5493	105.562951666667	1790.1360242489063	21454.53	0	0
5493	105.562951666667	1796.1498242489063	23.524513	0	0
5493	105.562951666667	1820.9176122070312	66929.8	0	0
5493	105.562951666667	1821.9199122070313	45877.895	0	0
5493	105.562951666667	1844.5178891903124	16265.26	0	16
5493	105.562951666667	1845.5201891903125	26528.674	0	16
5493	105.562951666667	1846.5224891903124	17541.0	0	16
5493	105.562951666667	1848.0550499325	19211.02	0	0
5493	105.562951666667	1848.5270891903124	3095.5813	0	0
5493	105.562951666667	1849.0573499325	15636.02	0	0
5493	105.562951666667	1849.3793907528125	17244.041	0	0
5493	105.562951666667	1850.3816907528126	36976.402	0	0
5493	105.562951666667	1855.391231573125	14116.256	0	0
5493	105.562951666667	1855.3931907528124	158.67952	0	0
5493	105.562951666667	1856.393531573125	15045.852	0	0
5493	105.562951666667	1856.3954907528125	37.10621	0	0
5493	105.562951666667	1858.9353124023437	41007.254	0	0
5493	105.562951666667	1859.9376124023438	56397.324	0	0
5493	105.562951666667	1861.405031573125	86.127426	0	0
5493	105.562951666667	1862.407331573125	20.140356	0	0
5493	105.562951666667	1872.8144451147916	16882.309	0	0
5493	105.562951666667	1873.8167451147917	10176.027	0	0
5493	105.562951666667	1873.8822482235155	23548.564	0	16
5493	105.562951666667	1874.8845482235156	22548.592	0	16
5493	105.562951666667	1875.6139488582812	12748.51	0	0
5493	105.562951666667	1875.8213451147917	6946.316	0	0
5493	105.562951666667	1875.8868482235155	21196.432	0	16
5493	105.562951666667	1876.6162488582813	32332.752	0	0
5493	105.562951666667	1876.8891482235156	5063.017	0	16
5493	105.562951666667	1879.8305451147917	22.979433	0	0
5493	105.562951666667	1906.3172462866667	38378.777	0	784
5493	105.562951666667	1907.3195462866668	36573.117	0	16
5493	105.562951666667	1908.3218462866666	9848.594	0	16
5493	105.562951666667	1909.3241462866667	16208.509	0	16
5493	105.562951666667	1911.3287462866667	903.51227	0	0
5493	105.562951666667	1912.3310462866666	239.6197	0	0
5493	105.562951666667	1933.278753448125	12823.334	0	16
5493	105.562951666667	1934.281053448125	16668.84	0	16
5493	105.562951666667	1935.283353448125	11149.659	0	16
5493	105.562951666667	1936.285653448125	16992.197	0	16
5493	105.562951666667	1954.3085792944792	14331.227	0	16
5493	105.562951666667	1955.3108792944793	17674.6	0	16
5493	105.562951666667	1956.3131792944791	17166.225	0	16
5493	105.562951666667	1958.3306740210417	18331.867	0	16
5493	105.562951666667	1959.3200792944792	500.7409	0	0
5493	105.562951666667	1959.3329740210418	37906.03	0	784
5493	105.562951666667	1960.3352740210416	21988.11	0	16
5493	105.562951666667	1962.3398740210416	29475.418	0	0
5493	105.562951666667	1965.3467740210417	56.562252	0	0
5493	105.562951666667	1966.3490740210416	12.116307	0	0
5493	105.562951666667	2007.0512957658332	15007.145	0	16
5493	105.562951666667	2007.2512062476042	25913.506	0	16
5493	105.562951666667	2008.0535957658333	24482.123	0	16
5493	105.562951666667	2008.2535062476043	28171.584	0	784
5493	105.562951666667	2009.0558957658332	20886.623	0	16
5493	105.562951666667	2009.2558062476041	21254.27	0	16
5493	105.562951666667	2012.2451434220832	20972.3	0	16
5493	105.562951666667	2013.2474434220833	29281.455	0	16
5493	105.562951666667	2013.265006247604	243.8067	0	0
5493	105.562951666667	2014.0673957658332	43.03268	0	0
5493	105.562951666667	2014.2497434220832	20981.766	0	16
5493	105.562951666667	2014.2673062476042	58.527184	0	0
5493	105.562951666667	2017.2566434220832	18467.348	0	0
5493	105.562951666667	2020.263543422083	12.065738	0	0
5493	105.562951666667	2029.1246600236457	9343.217	0	16
5493	105.562951666667	2030.1269600236458	43623.047	0	784
5493	105.562951666667	2031.1292600236457	15824.779	0	16
5493	105.562951666667	2035.1384600236456	137.76453	0	0
5493	105.562951666667	2044.2564959611457	24184.963	0	16
5493	105.562951666667	2045.2587959611458	41621.082	0	784
5493	105.562951666667	2046.2610959611457	18383.463	0	16
5493	105.562951666667	2050.2702959611456	260.993	0	0
5493	105.562951666667	2050.7423861629686	7662.114	0	16
5493	105.562951666667	2051.7446861629687	51853.965	0	784
5493	105.562951666667	2052.746986162969	9712.356	0	16
5493	105.562951666667	2053.7492861629685	3564.4238	0	16
5493	105.562951666667	2056.756186162969	118.0551	0	0
5493	105.562951666667	2057.7584861629684	29.218855	0	0
5493	105.562951666667	2149.9490008439584	22490.87	0	16
5493	105.562951666667	2150.9513008439585	28705.361	0	16
5493	105.562951666667	2151.9536008439586	21787.549	0	16
5493	105.562951666667	2166.420843291875	13798.251	0	16
5493	105.562951666667	2167.423143291875	50758.97	0	784
5493	105.562951666667	2168.425443291875	26995.648	0	16
5493	105.562951666667	2171.432343291875	7316.221	0	0
5493	105.562951666667	2172.434643291875	312.85602	0	0
5493	105.562951666667	2173.4369432918747	81.66394	0	0
5493	105.562951666667	2189.9639748022914	13860.8955	0	16
5493	105.562951666667	2190.9662748022915	17075.055	0	16
5493	105.562951666667	2191.9685748022916	22415.186	0	16
5493	105.562951666667	2193.9731748022914	18911.65	0	0
5493	105.562951666667	2207.11542337	20778.367	0	16
5493	105.562951666667	2208.11772337	20975.57	0	784
5493	105.562951666667	2209.12002337	11078.461	0	16
5493	105.562951666667	2224.9379428035936	25939.035	0	16
5493	105.562951666667	2225.9402428035937	32005.908	0	16
5493	105.562951666667	2226.942542803594	21772.46	0	16
5493	105.562951666667	2226.9885516252084	17668.652	0	16
5493	105.562951666667	2227.2728126929164	14405.719	0	16
5493	105.562951666667	2227.9448428035935	10869.429	0	16
5493	105.562951666667	2227.9908516252085	13288.214	0	16
5493	105.562951666667	2228.2751126929165	14980.223	0	16
5493	105.562951666667	2228.9931516252086	21984.79	0	16
5493	105.562951666667	2229.2774126929166	30550.844	0	16
5493	105.562951666667	2229.9494428035937	11740.512	0	0
5493	105.562951666667	2232.0000516252085	12895.522	0	0
5493	105.562951666667	2232.2843126929165	742.1627	0	0
5493	105.562951666667	2234.004651625208	70.929054	0	0
5493	105.562951666667	2235.0077670223436	31886.2	0	16
5493	105.562951666667	2236.0100670223437	75375.71	0	16
5493	105.562951666667	2237.012367022344	49042.914	0	16
5493	105.562951666667	2238.0146670223435	16328.406	0	16
5493	105.562951666667	2238.467788995	26285.373	0	16
5493	105.562951666667	2239.470088995	31373.967	0	16
5493	105.562951666667	2239.872991729375	11653.077	0	16
5493	105.562951666667	2240.472388995	20130.13	0	16
5493	105.562951666667	2240.875291729375	26178.58	0	16
5493	105.562951666667	2241.4746889949997	26590.752	0	16
5493	105.562951666667	2241.877591729375	15478.011	0	16
5493	105.562951666667	2243.271744073125	9154.361	0	16
5493	105.562951666667	2243.479288995	10796.675	0	0
5493	105.562951666667	2243.5636655575	34932.74	0	784
5493	105.562951666667	2243.882191729375	2417.1687	0	0
5493	105.562951666667	2244.0284670223436	10.275137	0	0
5493	105.562951666667	2244.274044073125	23048.316	0	16
5493	105.562951666667	2244.481588995	448.59207	0	0
5493	105.562951666667	2244.5659655575	19918.238	0	16
5493	105.562951666667	2244.884491729375	4893.0635	0	0
5493	105.562951666667	2245.276344073125	8975.125	0	16
5493	105.562951666667	2245.5682655575	10548.433	0	16
5493	105.562951666667	2246.2786440731247	33621.703	0	16
5493	105.562951666667	2246.8890917293747	66.140076	0	0
5493	105.562951666667	2247.9503843075	17245.166	0	16
5493	105.562951666667	2248.9526843075	47269.344	0	784
5493	105.562951666667	2249.9549843075	11749.14	0	16
5493	105.562951666667	2251.277288604375	15359.5205	0	16
5493	105.562951666667	2251.4861102189584	21772.826	0	16
5493	105.562951666667	2252.279588604375	39140.355	0	16
5493	105.562951666667	2252.4884102189585	82707.0	0	784
5493	105.562951666667	2253.281888604375	50175.547	0	16
5493	105.562951666667	2253.4907102189586	26779.225	0	16
5493	105.562951666667	2256.288788604375	15465.404	0	0
5493	105.562951666667	2259.295688604375	28.867033	0	0
5493	105.562951666667	2259.5045102189583	29.4903	0	0
5493	105.562951666667	2263.137039483281	25785.902	0	16
5493	105.562951666667	2264.139339483281	15256.294	0	16
5493	105.562951666667	2265.1416394832813	12502.684	0	16
5493	105.562951666667	2265.5866961564584	19741.541	0	16
5493	105.562951666667	2266.143939483281	26570.943	0	784
5493	105.562951666667	2266.5889961564585	13631.998	0	16
5493	105.562951666667	2267.146239483281	12862.555	0	16
5493	105.562951666667	2267.5912961564586	23076.012	0	16
5493	105.562951666667	2338.6452899064584	12923.685	0	16
5493	105.562951666667	2339.6475899064585	30202.758	0	16
5493	105.562951666667	2340.6498899064586	13289.943	0	16
5493	105.562951666667	2384.1155861304164	19605.193	0	16
5493	105.562951666667	2385.1178861304165	15056.969	0	16
5493	105.562951666667	2386.1201861304166	19704.021	0	16
5493	105.562951666667	2388.1247861304164	3144.5627	0	0
5493	105.562951666667	2404.1209572241664	22635.893	0	16
5493	105.562951666667	2405.1232572241665	19291.182	0	16
5493	105.562951666667	2406.1255572241666	14339.317	0	16
5493	105.562951666667	2408.1301572241664	24903.918	0	0
5493	105.562951666667	2412.1393572241664	24.209158	0	0
5493	105.562951666667	2412.9210971004686	16692.975	0	16
5493	105.562951666667	2413.2550204403124	58481.68	0	16
5493	105.562951666667	2413.9233971004687	21027.574	0	16
5493	105.562951666667	2414.2573204403125	88409.11	0	16
5493	105.562951666667	2414.925697100469	114723.49	0	784
5493	105.562951666667	2415.2596204403126	66329.59	0	16
5493	105.562951666667	2415.9279971004685	15858.013	0	16
5493	105.562951666667	2416.261920440312	41007.996	0	16
5493	105.562951666667	2417.9325971004687	2306.5947	0	0
5493	105.562951666667	2418.2665204403124	5219.802	0	0
5493	105.562951666667	2418.9263771460414	26284.0	0	16
5493	105.562951666667	2419.58226783375	7561.668	1	48
5493	105.562951666667	2419.9286771460415	40299.043	0	16
5493	105.562951666667	2419.9371971004684	110.04457	0	0
5493	105.562951666667	2420.271120440312	448.65442	0	0
5493	105.562951666667	2420.58456783375	10326.637	1	48
5493	105.562951666667	2420.9309771460416	54411.2	1	48
5493	105.562951666667	2420.9394971004685	27.471935	0	0
5493	105.562951666667	2421.2734204403123	112.00375	0	0
5493	105.562951666667	2421.58686783375	6366.399	1	48
5493	105.562951666667	2421.9332771460413	15655.64	1	48
5493	105.562951666667	2422.9355771460414	6651.0073	0	16
5493	105.562951666667	2423.9378771460415	22827.588	0	16
5493	105.562951666667	2425.9424771460413	204.5077	0	16
5493	105.562951666667	2426.9447771460414	51.05406	0	16
5493	105.562951666667	2427.9470771460415	11.62926	0	16
5493	105.562951666667	2451.9153094377084	12232.242	0	16
5493	105.562951666667	2452.9176094377085	24344.273	0	16
5493	105.562951666667	2453.2818759090624	6978.626	0	16
5493	105.562951666667	2453.9199094377086	57002.793	0	16
5493	105.562951666667	2454.2841759090625	19838.414	0	16
5493	105.562951666667	2455.2864759090626	13137.281	0	16
5493	105.562951666667	2455.9245094377084	19391.633	0	0
5493	105.562951666667	2456.288775909062	15068.519	0	16
5493	105.562951666667	2458.2933759090624	1018.616	0	16
5493	105.562951666667	2458.3011330054164	21998.16	0	16
5493	105.562951666667	2459.2956759090625	319.0782	0	16
5493	105.562951666667	2459.3034330054165	23391.426	0	16
5493	105.562951666667	2459.9337094377083	32.738674	0	0
5493	105.562951666667	2460.297975909062	88.753586	0	16
5493	105.562951666667	2460.3057330054166	27364.447	0	16
5493	105.562951666667	2460.9297030575	12665.139	0	16
5493	105.562951666667	2461.9320030575	24178.572	0	16
5493	105.562951666667	2462.9343030575	17948.23	0	16
5493	105.562951666667	2463.9366030574997	9636.931	0	16
5493	105.562951666667	2464.3149330054166	567.10645	0	0
5493	105.562951666667	2465.9412030575	1489.6022	0	0
5493	105.562951666667	2467.9458030574997	129.607	0	0
5493	105.562951666667	2520.1533465470834	20418.271	0	16
5493	105.562951666667	2521.1556465470835	17582.234	0	16
5493	105.562951666667	2522.1579465470836	20612.453	0	16
5493	105.562951666667	2526.1671465470836	458.59088	0	0
5493	105.562951666667	2527.169446547083	131.14616	0	0
5493	105.562951666667	2543.917913604375	15689.615	0	16
5493	105.562951666667	2544.652603448125	19890.26	0	16
5493	105.562951666667	2544.920213604375	20296.328	0	16
5493	105.562951666667	2545.654903448125	17772.783	0	16
5493	105.562951666667	2545.922513604375	41126.57	0	16
5493	105.562951666667	2546.657203448125	23907.11	0	16
5493	105.562951666667	2547.6595034481247	6807.4937	0	16
5493	105.562951666667	2547.9018817033334	22626.033	0	16
5493	105.562951666667	2548.9041817033335	64768.223	0	784
5493	105.562951666667	2549.664103448125	1246.079	0	0
5493	105.562951666667	2549.9064817033336	29064.232	0	16
5493	105.562951666667	2551.9110817033334	18595.518	0	0
5493	105.562951666667	2552.671003448125	31.55549	0	0
5493	105.562951666667	2553.9156817033336	817.00214	0	0
5493	105.562951666667	2555.9202817033333	63.661953	0	0
5493	105.562951666667	2562.2156024064584	26484.385	0	16
5493	105.562951666667	2563.2179024064585	42860.98	0	784
5493	105.562951666667	2564.2202024064586	19655.033	0	16
5493	105.562951666667	2603.2980405575	19281.594	0	16
5493	105.562951666667	2604.3003405575	18762.27	0	16
5493	105.562951666667	2605.3026405575	26534.145	0	784
5493	105.562951666667	2608.3095405575	13421.323	0	0
5493	105.562951666667	2609.3118405575	612.4993	0	0
5493	105.562951666667	2612.3187405575	13.17818	0	0
5493	105.562951666667	2652.8061109954165	8409.28	0	16
5493	105.562951666667	2653.8084109954166	8563.292	0	16
5493	105.562951666667	2654.8107109954167	4057.2102	0	16
5493	105.562951666667	2666.921331573125	26851.22	0	16
5493	105.562951666667	2667.923631573125	15602.422	0	16
5493	105.562951666667	2668.925931573125	28560.758	0	16
5493	105.562951666667	2670.6867938127084	27401.91	0	16
5493	105.562951666667	2671.6890938127085	16750.87	0	16
5493	105.562951666667	2672.6913938127086	33161.02	0	784
5493	105.562951666667	2672.935131573125	26644.715	0	0
5493	105.562951666667	2675.942031573125	17.50302	0	0
5493	105.562951666667	2704.0357564754686	17902.162	0	784
5493	105.562951666667	2705.0380564754687	14854.353	0	16
5493	105.562951666667	2706.040356475469	16299.862	0	16
5493	105.562951666667	2708.0449564754686	19912.008	0	0
5493	105.562951666667	2739.9815742814585	26288.809	0	0
5493	105.562951666667	2740.9838742814586	18021.451	0	0
5493	105.562951666667	2745.995374281458	260.47867	0	0
5493	105.562951666667	2768.0238716911717	13711.316	0	16
5493	105.562951666667	2769.026171691172	12466.105	0	16
5493	105.562951666667	2770.0284716911715	11814.26	0	16
5493	105.562951666667	2772.0330716911717	9150.282	0	0
5493	105.562951666667	2772.280326915781	14283.535	0	16
5493	105.562951666667	2772.773576940195	25599.56	0	16
5493	105.562951666667	2773.2826269157813	15636.402	0	16
5493	105.562951666667	2773.7758769401953	15960.366	0	16
5493	105.562951666667	2774.284926915781	12761.547	0	16
5493	105.562951666667	2774.778176940195	15108.632	0	16
5493	105.562951666667	2775.780476940195	8632.284	0	16
5493	105.562951666667	2776.0422716911717	48.36516	0	0
5493	105.562951666667	2776.289526915781	13855.458	0	0
5493	105.562951666667	2777.0445716911718	13.118278	0	0
5493	105.562951666667	2779.296426915781	195.4896	0	0
5493	105.562951666667	2781.7942769401952	16.748959	0	0
5493	105.562951666667	2794.0249285783334	15136.546	0	16
5493	105.562951666667	2795.0272285783335	16839.209	0	16
5493	105.562951666667	2796.0295285783336	19308.557	0	16
5493	105.562951666667	2801.041028578333	298.63693	0	16
5493	105.562951666667	2801.045400030156	16592.615	0	16
5493	105.562951666667	2802.0433285783333	88.7883	0	16
5493	105.562951666667	2802.047700030156	21334.955	0	16
5493	105.562951666667	2803.0456285783334	24.210936	0	16
5493	105.562951666667	2803.0500000301563	16169.558	0	16
5493	105.562951666667	2805.054600030156	25370.377	0	0
5493	105.562951666667	2806.056900030156	2751.8462	0	0
5493	105.562951666667	2808.061500030156	279.50146	0	0
5493	105.562951666667	2809.038896764414	7990.789	0	16
5493	105.562951666667	2810.041196764414	15092.214	0	16
5493	105.562951666667	2811.0434967644137	12886.274	0	16
5493	105.562951666667	2812.045796764414	14151.629	0	16
5493	105.562951666667	2813.2179634880467	9486.116	0	16
5493	105.562951666667	2814.220263488047	7774.713	0	16
5493	105.562951666667	2815.0526967644137	7309.299	0	0
5493	105.562951666667	2815.2225634880465	8299.759	0	16
5493	105.562951666667	2817.2271634880467	4851.8794	0	0
5493	105.562951666667	2818.059596764414	15.712361	0	0
5493	105.562951666667	2819.2317634880465	20646.246	0	0
5493	105.562951666667	2843.6670998022914	12808.62	0	16
5493	105.562951666667	2844.6693998022915	18070.395	0	16
5493	105.562951666667	2845.6716998022916	26935.488	0	784
5493	105.562951666667	2879.57098977625	42075.805	0	784
5493	105.562951666667	2880.57328977625	14492.809	0	16
5493	105.562951666667	2881.57558977625	10696.063	0	16
5493	105.562951666667	2894.046867443125	10436.955	0	16
5493	105.562951666667	2895.049167443125	9590.426	0	16
5493	105.562951666667	2896.0514674431247	10263.864	0	16
5493	105.562951666667	2896.2618782829686	11186.214	0	16
5493	105.562951666667	2897.0858920223436	21581.188	0	16
5493	105.562951666667	2897.2641782829687	10343.334	0	16
5493	105.562951666667	2898.0881920223437	23393.312	0	16
5493	105.562951666667	2898.2664782829684	8971.282	0	16
5493	105.562951666667	2899.0583674431246	13503.687	0	0
5493	105.562951666667	2899.090492022344	34876.402	0	16
5493	105.562951666667	2900.0927920223435	14849.37	0	16
5493	105.562951666667	2900.2710782829686	12679.226	0	0
5493	105.562951666667	2900.441726983281	16558.404	0	16
5493	105.562951666667	2901.0629674431248	164.15425	0	0
5493	105.562951666667	2901.444026983281	34670.43	0	16
5493	105.562951666667	2902.4463269832813	15575.246	0	16
5493	105.562951666667	2903.2779782829684	159.41357	0	0
5493	105.562951666667	2903.448626983281	20282.041	0	16
5493	105.562951666667	2905.1042920223435	113.3767	0	0
5493	105.562951666667	2906.4555269832813	34038.902	0	0
5493	105.562951666667	2908.460126983281	96.85685	0	0
5493	105.562951666667	2912.814790929453	23204.123	0	16
5493	105.562951666667	2913.817090929453	14274.526	0	16
5493	105.562951666667	2914.8193909294528	14879.013	0	16
5493	105.562951666667	2915.821690929453	7753.905	0	16
5493	105.562951666667	2971.3095834515625	19641.496	0	16
5493	105.562951666667	2972.3118834515626	14047.081	0	16
5493	105.562951666667	2973.3141834515627	10763.521	0	16
5493	105.562951666667	3019.653586656992	7050.9946	0	16
5493	105.562951666667	3020.655886656992	10784.297	0	16
5493	105.562951666667	3021.658186656992	9195.029	0	16
5493	105.562951666667	3023.662786656992	20086.25	0	0
5493	105.562951666667	3024.6650866569917	21366.852	0	0
5493	105.562951666667	3080.454094005625	15537.727	0	16
5493	105.562951666667	3081.456394005625	10185.289	0	16
5493	105.562951666667	3082.458694005625	10510.743	0	16
5493	105.562951666667	3087.470194005625	235.15546	0	0
5493	105.562951666667	3155.6139723235415	19161.713	0	16
5493	105.562951666667	3156.6162723235416	7102.2876	0	16
5493	105.562951666667	3157.6185723235417	5529.1597	0	16
5493	105.562951666667	3184.142410577031	18246.057	0	16
5493	105.562951666667	3185.144710577031	15079.225	0	16
5493	105.562951666667	3185.658423693125	13038.027	0	16
5493	105.562951666667	3186.1470105770313	15758.4375	0	16
5493	105.562951666667	3186.660723693125	16349.332	0	16
5493	105.562951666667	3187.149310577031	14607.818	0	16
5493	105.562951666667	3187.663023693125	22673.14	0	784
5493	105.562951666667	3188.151610577031	9889.284	0	16
5493	105.562951666667	3189.6676236931244	6292.775	0	16
5493	105.562951666667	3190.6699236931245	5062.6753	0	16
5493	105.562951666667	3191.6722236931246	21881.21	0	784
5493	105.562951666667	3193.676823693125	137.98988	0	0
5493	105.562951666667	3198.656974865	32052.555	0	48
5493	105.562951666667	3199.659274865	27505.61	0	16
5493	105.562951666667	3200.661574865	23480.836	0	16
5493	105.562951666667	3203.6684748649996	21534.217	0	0
5493	105.562951666667	3205.6730748649998	610.34796	0	0
5493	105.562951666667	3208.6799748649996	16.290546	0	0
5493	105.562951666667	3266.552126134531	42186.75	0	784
5493	105.562951666667	3267.5544261345312	28684.44	0	16
5493	105.562951666667	3268.5567261345313	17818.004	0	16
5493	105.562951666667	3269.5590261345315	21542.377	0	16
5493	105.562951666667	3271.5636261345308	8240.163	0	0
5493	105.562951666667	3284.066886974375	16116.431	0	784
5493	105.562951666667	3285.069186974375	8234.078	0	16
5493	105.562951666667	3286.071486974375	13710.603	0	16
5493	105.562951666667	3289.0783869743746	9126.685	0	0
5493	105.562951666667	3290.0806869743747	807.4667	0	0
5493	105.562951666667	3320.950367082656	18855.22	0	16
5493	105.562951666667	3321.9526670826563	10326.246	0	16
5493	105.562951666667	3322.9549670826564	7876.322	0	16
5493	105.562951666667	3323.957267082656	6621.0664	0	16
5493	105.562951666667	3329.0640633415624	12478.003	0	16
5493	105.562951666667	3330.0663633415625	17099.506	0	784
5493	105.562951666667	3331.0686633415626	15000.034	0	16
5493	105.562951666667	3333.073263341562	10620.7	0	0
5493	105.562951666667	3334.075563341562	2813.9468	0	0
5493	105.562951666667	3336.080163341562	431.494	0	16
5493	105.562951666667	3337.0824633415623	143.93549	0	16
5493	105.562951666667	3338.0847633415624	43.847767	0	16
5493	105.562951666667	3370.0996006071873	18119.928	0	16
5493	105.562951666667	3371.1019006071874	11800.862	0	16
5493	105.562951666667	3372.1042006071875	10203.798	0	16
5493	105.562951666667	3373.1065006071876	22925.617	0	784
5493	105.562951666667	3374.108800607187	17919.89	0	16
5493	105.562951666667	3375.111100607187	17559.168	0	16
5493	105.562951666667	3379.1203006071873	78.12227	0	0
5493	105.562951666667	3380.122600607187	22.073027	0	0
5493	105.562951666667	3391.462130099375	10426.518	0	16
5493	105.562951666667	3392.464430099375	21926.188	0	784
5493	105.562951666667	3393.466730099375	13277.321	0	16
5493	105.562951666667	3394.0725497975	7143.2144	0	16
5493	105.562951666667	3395.0748497975	6694.613	0	16
5493	105.562951666667	3395.4713300993744	13499.07	0	0
5493	105.562951666667	3396.0771497974997	11538.892	0	16
5493	105.562951666667	3398.4782300993747	195.30765	0	0
5493	105.562951666667	3418.97756307875	7168.173	0	16
5493	105.562951666667	3419.97986307875	9069.908	0	16
5493	105.562951666667	3420.9821630787496	4417.472	0	16
5493	105.562951666667	3422.98676307875	2528.907	0	0
5493	105.562951666667	3426.99596307875	23.346655	0	0
5493	105.562951666667	3428.6766513884377	14293.077	1	48
5493	105.562951666667	3429.678951388438	51547.19	1	816
5493	105.562951666667	3430.681251388438	13083.962	1	48
5493	105.562951666667	3431.683551388438	7962.5796	0	16
5493	105.562951666667	3432.4933530575	14898.885	0	16
5493	105.562951666667	3433.4956530575	19189.969	0	16
5493	105.562951666667	3433.6881513884373	9673.581	0	0
5493	105.562951666667	3434.4979530574997	29856.105	0	784
5493	105.562951666667	3441.59008033375	11382.094	0	16
5493	105.562951666667	3442.59238033375	17456.816	0	784
5493	105.562951666667	3443.59468033375	14034.823	0	16
5493	105.562951666667	3448.4422969353127	101735.33	1439	112
5493	105.562951666667	3449.444596935313	189689.19	1439	112
5493	105.562951666667	3449.6084803337503	44.73582	0	0
5493	105.562951666667	3450.446896935313	148333.58	1439	112
5493	105.562951666667	3451.449196935313	95058.13	1439	112
5493	105.562951666667	3452.451496935312	65922.555	1439	112
5493	105.562951666667	3452.9738180290624	16086.128	0	16
5493	105.562951666667	3453.454772198125	19446.469	0	48
5493	105.562951666667	3453.9761180290625	11666.931	0	16
5493	105.562951666667	3454.9784180290626	17262.805	0	16
5493	105.562951666667	3455.4593721981246	21574.256	0	0
5493	105.562951666667	3455.9807180290627	21861.79	0	16
5493	105.562951666667	3459.467596935312	17.05232	0	0
5493	105.562951666667	3460.9922180290623	166.01749	0	0
5493	105.562951666667	3476.543384660781	11281.5625	0	16
5493	105.562951666667	3477.5456846607813	5661.959	0	16
5493	105.562951666667	3478.5479846607814	7241.249	0	16
5493	105.562951666667	3479.550284660781	6176.8096	0	16
5493	105.562951666667	3482.5571846607813	9146.902	0	0
5493	105.562951666667	3505.1032639275	14815.353	0	16
5493	105.562951666667	3506.1055639275	12293.0625	0	16
5493	105.562951666667	3507.1078639275	13252.631	0	16
5493	105.562951666667	3511.1170639274997	7427.151	0	0
5493	105.562951666667	3568.7432625603124	17112.756	0	16
5493	105.562951666667	3569.7455625603125	10439.101	0	16
5493	105.562951666667	3570.7478625603126	8082.4834	0	16
5493	105.562951666667	3572.752462560312	18035.084	0	0
5493	105.562951666667	3575.759362560312	137.9423	0	0
5493	105.562951666667	3615.0384301360414	3690.7021	0	16
5493	105.562951666667	3616.0407301360415	5260.8975	0	16
5493	105.562951666667	3617.0430301360416	15845.677	0	16
5493	105.562951666667	3618.0453301360412	8812.714	0	16
5493	105.562951666667	3624.0591301360414	41.785538	0	0
5493	105.562951666667	3626.140876085703	8349.655	0	16
5493	105.562951666667	3627.143176085703	14528.695	0	16
5493	105.562951666667	3628.145476085703	9395.256	0	16
5493	105.562951666667	3630.1500760857025	2420.1719	0	0
5493	105.562951666667	3631.1523760857026	7583.4556	0	0
5493	105.562951666667	3634.159276085703	47.66151	0	0
5493	105.562951666667	3635.1615760857026	14.196754	0	0
5493	105.562951666667	3661.6756195915623	13571.16	0	16
5493	105.562951666667	3662.6779195915624	14570.206	0	16
5493	105.562951666667	3663.6802195915625	22658.697	0	16
5493	105.562951666667	3664.6825195915626	24478.773	0	16
5493	105.562951666667	3664.931633068125	10583.406	0	16
5493	105.562951666667	3665.684819591562	10565.771	0	16
5493	105.562951666667	3665.933933068125	8788.898	0	16
5493	105.562951666667	3666.687119591562	5504.2817	0	16
5493	105.562951666667	3666.936233068125	15314.632	0	16
5493	105.562951666667	3669.9431330681246	23947.99	0	0
5493	105.562951666667	3670.9454330681247	16466.963	0	0
5493	105.562951666667	3671.698619591562	28.801132	0	0
5493	105.562951666667	3672.950033068125	56.236637	0	0
5493	105.562951666667	3698.750918966562	9518.086	0	16
5493	105.562951666667	3699.753218966562	12040.037	0	16
5493	105.562951666667	3700.7555189665622	12779.401	0	16
5493	105.562951666667	3701.7578189665624	9524.377	0	16
5493	105.562951666667	3703.762418966562	10812.6455	0	0
5493	105.562951666667	3704.764718966562	11576.098	0	0
5493	105.562951666667	3705.7670189665623	569.27576	0	0
5493	105.562951666667	3707.7716189665625	66.68977	0	0
5493	105.562951666667	3712.062955591771	6446.859	0	16
5493	105.562951666667	3713.065255591771	9709.932	0	16
5493	105.562951666667	3714.067555591771	12503.494	0	16
5493	105.562951666667	3715.0597731047915	3435.6982	0	16
5493	105.562951666667	3715.0698555917706	10227.808	0	16
5493	105.562951666667	3716.0620731047916	22691.584	0	16
5493	105.562951666667	3716.0721555917708	7838.522	0	16
5493	105.562951666667	3717.0643731047912	14184.339	0	16
5493	105.562951666667	3717.074455591771	3262.108	0	16
5493	105.562951666667	3720.0617262297915	9473.583	0	16
5493	105.562951666667	3720.0712731047915	2653.9854	0	16
5493	105.562951666667	3720.0813555917707	209.21309	0	16
5493	105.562951666667	3721.0640262297916	6289.3877	0	16
5493	105.562951666667	3721.083655591771	68.619316	0	16
5493	105.562951666667	3722.0663262297912	8017.681	0	16
5493	105.562951666667	3722.0758731047913	290.1452	0	16
5493	105.562951666667	3725.4468817310935	4373.9497	0	16
5493	105.562951666667	3726.075526229791	6088.274	0	0
5493	105.562951666667	3726.4491817310936	7927.6396	0	16
5493	105.562951666667	3727.4514817310937	4165.2837	0	16
5493	105.562951666667	3728.0801262297914	53.79137	0	0
5493	105.562951666667	3728.4537817310934	20008.533	0	48
5493	105.562951666667	3729.0824262297915	16.289057	0	0
5493	105.562951666667	3730.4583817310936	12350.778	0	16
5493	105.562951666667	3730.4592611442968	6138.869	0	16
5493	105.562951666667	3731.461561144297	9218.007	0	16
5493	105.562951666667	3732.463861144297	9386.182	0	16
5493	105.562951666667	3733.466161144297	19728.299	0	16
5493	105.562951666667	3734.4675817310936	39.310093	0	0
5493	105.562951666667	3735.4698817310937	11.930234	0	0
5493	105.562951666667	3738.4776611442967	163.53018	0	16
5493	105.562951666667	3739.479961144297	53.754654	0	16
5493	105.562951666667	3740.4822611442964	16.314018	0	16
5493	105.562951666667	3743.13939674	12563.614	0	16
5493	105.562951666667	3744.14169674	18403.5	0	16
5493	105.562951666667	3745.14399674	11585.691	0	16
5493	105.562951666667	3748.1508967399996	14279.673	0	0
5493	105.562951666667	3806.2400228630468	16997.127	0	16
5493	105.562951666667	3807.242322863047	15288.52	0	16
5493	105.562951666667	3808.244622863047	16000.985	0	16
5493	105.562951666667	3808.6237872975	48896.97	4	112
5493	105.562951666667	3809.246922863046	11005.463	0	16
5493	105.562951666667	3809.6260872975	70981.625	4	112
5493	105.562951666667	3810.6283872975	93294.445	4	112
5493	105.562951666667	3811.6306872974997	69740.836	4	112
5493	105.562951666667	3812.2538228630465	24023.977	0	0
5493	105.562951666667	3812.6329872974998	48823.27	4	112
5493	105.562951666667	3813.2561228630466	298.35257	0	0
5493	105.562951666667	3813.6352872975	24492.43	4	112
5493	105.562951666667	3814.6375872975	6375.955	4	112
5493	105.562951666667	3815.6398872974996	2581.0012	4	112
5493	105.562951666667	3836.5435395134373	96178.945	1138	240
5493	105.562951666667	3837.5458395134374	149015.6	1138	112
5493	105.562951666667	3838.5481395134375	229361.0	1138	880
5493	105.562951666667	3839.5504395134376	104712.914	1138	112
5493	105.562951666667	3840.552739513437	39819.668	1138	112
5493	105.562951666667	3841.555039513437	37586.77	1138	112
5493	105.562951666667	3842.557339513437	10464.077	1138	112
5493	105.562951666667	3844.561939513437	2701.9038	0	0
5493	105.562951666667	3846.566539513437	278.766	0	0
5493	105.562951666667	3847.5093918571874	25825.285	0	16
5493	105.562951666667	3848.5116918571875	12626.892	0	16
5493	105.562951666667	3848.571139513437	21.373579	0	0
5493	105.562951666667	3849.5139918571876	8777.524	0	16
5493	105.562951666667	3869.1273433521874	7809.466	0	16
5493	105.562951666667	3870.1296433521875	5347.1	0	16
5493	105.562951666667	3871.131943352187	11362.391	0	784
5493	105.562951666667	3873.1365433521873	5888.9575	0	0
5493	105.562951666667	3878.1480433521874	12.269891	0	0
5493	105.562951666667	3889.3656813079165	12548.798	0	16
5493	105.562951666667	3890.3679813079166	6275.921	0	16
5493	105.562951666667	3891.3702813079162	8605.328	0	16
5493	105.562951666667	3896.3817813079163	158.51067	0	0
5493	105.562951666667	3955.718771447031	25855.188	4350	240
5493	105.562951666667	3956.721071447031	32763.275	4350	112
5493	105.562951666667	3957.7233714470312	25139.037	4350	112
5493	105.562951666667	3958.7256714470313	47600.3	4350	880
5493	105.562951666667	3959.727971447031	22477.365	4350	112
5493	105.562951666667	3960.730271447031	10944.155	0	16
5493	105.562951666667	3962.7348714470313	13490.739	0	0
5493	105.562951666667	3972.5727125579165	6620.9585	0	16
5493	105.562951666667	3973.5750125579166	5326.091	0	16
5493	105.562951666667	3974.5773125579162	8451.623	0	16
5493	105.562951666667	3979.5888125579163	127.12261	0	0
5493	105.562951666667	3981.5934125579165	13.530605	0	0
5493	105.562951666667	3986.263176036875	24401.594	0	16
5493	105.562951666667	3987.265476036875	24894.29	0	784
5493	105.562951666667	3988.267776036875	12932.534	0	16
5493	105.562951666667	3994.281576036875	137.52818	0	0
5493	105.562951666667	4081.25588339125	6913.901	0	16
5493	105.562951666667	4082.25818339125	8618.176	0	16
5493	105.562951666667	4083.2604833912496	7231.229	0	16
5493	105.562951666667	4085.26508339125	7423.1035	0	0
5493	105.562951666667	4086.26738339125	11774.749	0	0
5493	105.562951666667	4089.27428339125	71.34226	0	0
5493	105.562951666667	4138.884359825937	34473.48	0	16
5493	105.562951666667	4139.886659825937	113342.78	2047	1008
5493	105.562951666667	4140.8889598259375	86444.39	2047	112
5493	105.562951666667	4141.891259825938	84999.88	2047	112
5493	105.562951666667	4142.893559825937	35845.09	2047	112
5493	105.562951666667	4143.895859825937	14313.673	2047	112
5493	105.562951666667	4144.900160539687	6477.0615	0	16
5493	105.562951666667	4145.902460539687	710.8708	0	16
5493	105.562951666667	4152.748893810312	10255.922	0	16
5493	105.562951666667	4153.7511938103125	14343.019	0	16
5493	105.562951666667	4154.753493810313	8403.111	0	16
5493	105.562951666667	4156.809347618906	27040.723	1214	112
5493	105.562951666667	4157.760393810312	14636.907	0	0
5493	105.562951666667	4157.811647618906	52446.797	1214	112
5493	105.562951666667	4158.762693810312	17152.934	0	0
5493	105.562951666667	4158.813947618906	113095.875	1214	112
5493	105.562951666667	4159.764993810312	265.80743	0	0
5493	105.562951666667	4159.816247618906	92281.17	1214	112
5493	105.562951666667	4160.8185476189055	27674.541	1214	112
5493	105.562951666667	4161.820847618906	24858.396	1214	112
5493	105.562951666667	4162.823147618906	26161.658	1214	112
5493	105.562951666667	4165.830503117812	112.12744	0	0
5493	105.562951666667	4166.832803117813	36.646164	0	0
5493	105.562951666667	4187.8444685475	14805.145	5406	112
5493	105.562951666667	4188.8467685475	9679.593	5406	112
5493	105.562951666667	4189.8490685475	24274.066	5406	112
5493	105.562951666667	4190.8513685475	20591.363	5406	112
5493	105.562951666667	4191.8536685475	19684.545	0	16
5493	105.562951666667	4196.8651685475	186.81012	0	0
5493	105.562951666667	4249.8271200310155	17647.785	1110	112
5493	105.562951666667	4250.829420031016	45897.344	1110	112
5493	105.562951666667	4251.831720031016	45409.203	1110	112
5493	105.562951666667	4252.834020031015	19160.744	1110	112
5493	105.562951666667	4261.7602412712495	11770.969	0	16
5493	105.562951666667	4262.76254127125	30463.197	0	784
5493	105.562951666667	4263.76484127125	24689.727	0	16
5493	105.562951666667	4264.76714127125	20557.117	0	16
5493	105.562951666667	4265.76944127125	12350.247	0	16
5493	105.562951666667	4266.77174127125	16104.093	0	16
5493	105.562951666667	4269.77864127125	698.4174	0	0
5493	105.562951666667	4284.864672714167	24336.645	2569	112
5493	105.562951666667	4285.866972714167	65342.48	2569	112
5493	105.562951666667	4286.869272714167	57877.312	2569	112
5493	105.562951666667	4287.871572714167	44871.492	2569	112
5493	105.562951666667	4288.873872714167	37828.17	2569	112
5493	105.562951666667	4289.876172714166	9921.402	2569	112
5493	105.562951666667	4294.887672714167	203.32918	0	0
5493	105.562951666667	4319.867514122812	18671.924	607	112
5493	105.562951666667	4320.869814122812	27831.084	607	112
5493	105.562951666667	4321.8721141228125	34786.613	607	112
5493	105.562951666667	4322.874414122813	25904.727	607	112
5493	105.562951666667	4323.876714122812	23432.637	607	112
5493	105.562951666667	4324.879014122812	12127.066	607	112
5493	105.562951666667	4405.087635149062	9472.128	0	16
5493	105.562951666667	4406.0899351490625	9188.803	0	16
5493	105.562951666667	4407.092235149063	5141.0386	0	16
5493	105.562951666667	4408.094535149063	8896.651	0	16
5493	105.562951666667	4433.660148693125	11718.677	0	16
5493	105.562951666667	4434.662448693125	11168.219	0	16
5493	105.562951666667	4435.664748693125	9794.964	0	16
5493	105.562951666667	4447.926390943333	27950.457	0	16
5493	105.562951666667	4448.928690943333	22780.03	0	16
5493	105.562951666667	4449.856579161875	42829.4	0	16
5493	105.562951666667	4449.930990943333	12205.624	0	16
5493	105.562951666667	4450.355861546406	6561.3984	0	16
5493	105.562951666667	4450.858879161875	29643.781	0	16
5493	105.562951666667	4451.358161546406	12093.516	0	16
5493	105.562951666667	4451.861179161875	33192.555	0	16
5493	105.562951666667	4452.3604615464055	5424.3228	0	16
5493	105.562951666667	4452.863479161874	30697.094	0	16
5493	105.562951666667	4453.865779161874	23753.984	0	16
5493	105.562951666667	4454.872730070937	2656.6267	0	16
5493	105.562951666667	4455.875030070937	1557.5276	0	16
5493	105.562951666667	4456.6670053265625	8349.275	0	16
5493	105.562951666667	4457.669305326563	4345.3804	0	16
5493	105.562951666667	4457.879630070937	179.24684	0	0
5493	105.562951666667	4458.671605326563	5284.3535	0	16
5493	105.562951666667	4458.881930070937	60.91151	0	0
5493	105.562951666667	4459.4710310475	2589.0762	0	16
5493	105.562951666667	4460.4733310475	7769.007	0	16
5493	105.562951666667	4461.4756310475	12371.268	0	16
5493	105.562951666667	4462.4779310475005	9941.082	0	16
5493	105.562951666667	4463.480231047501	7686.3545	0	16
5493	105.562951666667	4481.492132200703	5921.5166	0	16
5493	105.562951666667	4482.494432200703	6201.55	0	16
5493	105.562951666667	4483.496732200702	5155.2144	0	16
5493	105.562951666667	4484.4990322007025	10028.979	0	16
5493	105.562951666667	4485.011344982187	9026.434	0	0
5493	105.562951666667	4486.0136449821875	14096.015	0	0
5493	105.562951666667	4493.029744982187	167.22783	0	0
5493	105.562951666667	4494.72928807875	5502.002	0	16
5493	105.562951666667	4495.73158807875	15786.865	0	784
5493	105.562951666667	4496.73388807875	9648.288	0	16
5493	105.562951666667	4503.74998807875	43.693996	0	0
5493	105.562951666667	4504.75228807875	13.847363	0	0
5493	105.562951666667	4511.732068803125	4356.5933	0	16
5493	105.562951666667	4512.734368803125	6324.272	0	16
5493	105.562951666667	4513.736668803125	3091.71	0	16
5493	105.562951666667	4541.3786545525	13422.134	0	16
5493	105.562951666667	4542.3809545525	26473.367	0	16
5493	105.562951666667	4543.3832545525	17297.133	0	16
5493	105.562951666667	4667.935904596607	11602.626	1224	112
5493	105.562951666667	4668.938204596607	52418.848	1224	112
5493	105.562951666667	4669.940504596607	111537.984	1224	112
5493	105.562951666667	4670.942804596607	57443.668	1224	112
5493	105.562951666667	4671.945104596607	49274.152	1224	112
5493	105.562951666667	4672.947404596606	30938.043	1224	112
5493	105.562951666667	4673.128532482187	15130.414	0	16
5493	105.562951666667	4673.949704596606	16820.58	1224	112
5493	105.562951666667	4674.1308324821875	17425.566	0	16
5493	105.562951666667	4675.133132482188	8118.0415	0	16
5493	105.562951666667	4675.954304596607	11828.764	0	0
5493	105.562951666667	4676.972343831561	118.97122	0	0
5493	105.562951666667	4678.961204596607	79.29608	0	0
5493	105.562951666667	4679.963504596607	24.339893	0	0
5493	105.562951666667	4680.593220370417	5254.761	0	16
5493	105.562951666667	4681.595520370417	9160.763	0	16
5493	105.562951666667	4682.597820370417	11057.694	0	16
5493	105.562951666667	4687.609320370417	588.3483	0	0
5493	105.562951666667	4688.021909397969	9957.037	0	48
5493	105.562951666667	4689.024209397969	27133.52	0	16
5493	105.562951666667	4690.026509397969	43706.09	0	16
5493	105.562951666667	4690.691146995625	5356.7275	0	16
5493	105.562951666667	4691.028809397968	21635.58	0	16
5493	105.562951666667	4691.693446995625	3730.3015	0	16
5493	105.562951666667	4692.031109397968	32306.115	0	16
5493	105.562951666667	4692.695746995624	8693.294	0	16
5493	105.562951666667	4693.03198886	4312.327	0	48
5493	105.562951666667	4693.698046995624	4586.2544	0	16
5493	105.562951666667	4694.035709397968	9544.964	0	48
5493	105.562951666667	4694.700346995624	5284.576	0	16
5493	105.562951666667	4695.03658886	8729.797	0	16
5493	105.562951666667	4698.044909397969	152.89514	1	48
5493	105.562951666667	4699.047209397969	50.416355	1	48
5493	105.562951666667	4700.049509397969	15.525039	1	48
5493	105.562951666667	4712.376911776667	8802.6	0	16
5493	105.562951666667	4713.379211776667	17216.111	0	784
5493	105.562951666667	4714.381511776667	6054.929	0	16
5493	105.562951666667	4720.395311776667	164.26909	0	0
5493	105.562951666667	4722.0466670525	17988.691	3219	240
5493	105.562951666667	4723.0489670525	58954.707	3219	112
5493	105.562951666667	4724.0512670525	67380.22	3219	880
5493	105.562951666667	4725.0535670525005	44617.645	3219	112
5493	105.562951666667	4726.0558670525	41956.484	3219	112
5493	105.562951666667	4727.064872063124	6478.051	0	16
5493	105.562951666667	4728.067172063124	5079.7314	0	16
5493	105.562951666667	4732.076372063125	97.01501	0	0
5493	105.562951666667	4733.078672063125	32.159515	0	0
5493	105.562951666667	4812.991116508203	10872.234	7400	112
5493	105.562951666667	4813.990682615742	13119.209	7400	112
5493	105.562951666667	4813.993416508203	7471.037	0	16
5493	105.562951666667	4814.992982615742	14737.542	7400	112
5493	105.562951666667	4814.995716508203	6377.186	0	16
5493	105.562951666667	4815.995282615741	12439.672	7400	112
5493	105.562951666667	4816.9975826157415	5198.6855	0	16
5493	105.562951666667	4817.000316508203	3651.8877	0	16
5493	105.562951666667	4821.006782615742	7413.38	0	0
5493	105.562951666667	4836.65213964125	8088.6304	0	16
5493	105.562951666667	4837.65443964125	8720.589	0	16
5493	105.562951666667	4838.65673964125	6515.0635	0	16
5493	105.562951666667	4862.592789232813	9255.962	0	16
5493	105.562951666667	4863.595089232813	5851.9976	0	16
5493	105.562951666667	4864.597389232813	3706.7205	0	16
5493	105.562951666667	4866.601989232812	5249.0044	0	0
5493	105.562951666667	4867.604289232812	7517.184	0	0
5493	105.562951666667	4871.613489232812	47.76486	0	0
5493	105.562951666667	4872.026814120417	25594.338	1681	112
5493	105.562951666667	4872.615789232812	16.108557	0	0
5493	105.562951666667	4873.029114120417	31908.695	1681	112
5493	105.562951666667	4874.02742245375	4417.9365	0	16
5493	105.562951666667	4874.031414120417	13264.106	1681	112
5493	105.562951666667	4875.02972245375	11594.166	0	16
5493	105.562951666667	4875.033714120417	27851.72	1681	112
5493	105.562951666667	4876.03202245375	16201.179	0	16
5493	105.562951666667	4876.036014120416	16934.79	1681	112
5493	105.562951666667	4877.03432245375	13443.324	1681	112
5493	105.562951666667	4878.03662245375	12141.217	1681	112
5493	105.562951666667	4878.040614120417	3077.7876	0	16
5493	105.562951666667	4879.038922453749	7423.3506	0	16
5493	105.562951666667	4880.0412224537495	7314.467	0	16
5493	105.562951666667	4880.045214120417	408.5453	0	0
5493	105.562951666667	4882.557432414687	9757.388	0	16
5493	105.562951666667	4883.5597324146875	15755.083	0	16
5493	105.562951666667	4884.05042245375	127.99365	0	0
5493	105.562951666667	4884.562032414688	16916.762	0	16
5493	105.562951666667	4887.568932414687	4545.5103	0	0
5493	105.562951666667	4888.571232414687	2199.844	0	0
5493	105.562951666667	4903.849742015156	5713.9175	0	16
5493	105.562951666667	4904.852042015156	5320.879	0	16
5493	105.562951666667	4905.854342015155	6542.3623	0	16
5493	105.562951666667	4907.858942015156	6907.439	0	0
5493	105.562951666667	4909.863542015156	7886.3687	0	0
5493	105.562951666667	4911.868142015156	125.83774	0	0
5493	105.562951666667	4912.870442015156	45.96335	0	0
5493	105.562951666667	4925.381063475117	5787.704	0	16
5493	105.562951666667	4926.3814108025	9374.421	0	16
5493	105.562951666667	4926.383363475117	4576.9756	0	16
5493	105.562951666667	4927.3837108025	14618.487	0	16
5493	105.562951666667	4927.385663475116	6193.1704	0	16
5493	105.562951666667	4928.3860108025	12328.543	0	16
5493	105.562951666667	4928.3879634751165	7787.8936	0	16
5493	105.562951666667	4929.388310802499	9895.888	0	16
5493	105.562951666667	4932.397163475117	12719.563	0	0
5493	105.562951666667	4945.898544456562	9966.129	0	16
5493	105.562951666667	4946.9008444565625	6113.7197	0	16
5493	105.562951666667	4947.903144456562	10767.041	0	16
5493	105.562951666667	4948.109971246927	5876.052	0	16
5493	105.562951666667	4948.905444456562	5085.8086	0	16
5493	105.562951666667	4949.112271246927	13464.148	0	784
5493	105.562951666667	4949.907744456562	4544.915	0	16
5493	105.562951666667	4950.114571246926	8623.98	0	16
5493	105.562951666667	4950.910044456562	6389.9893	0	16
5493	105.562951666667	4951.912344456562	5940.538	0	16
5493	105.562951666667	4955.9215444565625	19.428175	0	0
5493	105.562951666667	4964.437559367812	9921.082	0	0
5493	105.562951666667	4965.378553178125	2298.2903	0	16
5493	105.562951666667	4965.4398593678125	10534.337	0	0
5493	105.562951666667	4966.380853178125	2885.0698	0	16
5493	105.562951666667	4967.383153178125	3315.2522	0	16
5493	105.562951666667	4969.449059367812	7074.0835	0	0
5493	105.562951666667	4970.2902487534375	4647.4043	0	16
5493	105.562951666667	4971.292548753438	7049.138	0	784
5493	105.562951666667	4972.294848753437	1727.3146	0	16
5493	105.562951666667	4978.308648753437	82.42751	0	0
5493	105.562951666667	5028.67461708491	1496.8759	0	16
5493	105.562951666667	5029.67691708491	4248.829	0	16
5493	105.562951666667	5030.67921708491	7267.823	0	16
5493	105.562951666667	5031.68151708491	3774.1426	0	16
5493	105.562951666667	5032.6838170849105	5280.143	0	16
5493	105.562951666667	5033.686117084911	5435.8926	0	16
5493	105.562951666667	5034.688417084911	7030.7686	0	16
5493	105.562951666667	5035.690717084911	5476.63	0	16
5493	105.562951666667	5036.979600153177	5878.167	0	16
5493	105.562951666667	5037.981900153176	5951.944	0	16
5493	105.562951666667	5038.984200153176	5532.833	0	16
5493	105.562951666667	5046.000300153177	15.260159	0	0
5493	105.562951666667	5068.948947557148	1354.5879	0	0
5493	105.562951666667	5070.152938987812	4940.503	0	16
5493	105.562951666667	5070.953547557148	2520.694	0	16
5493	105.562951666667	5071.1552389878125	8128.557	0	16
5493	105.562951666667	5071.9558475571475	5528.454	0	16
5493	105.562951666667	5072.157538987813	6879.327	0	16
5493	105.562951666667	5072.958147557148	6820.782	0	16
5493	105.562951666667	5073.159838987813	5342.2744	0	16
5493	105.562951666667	5074.162138987813	4305.271	0	16
5493	105.562951666667	5074.962747557148	3736.1157	0	0
5493	105.562951666667	5075.164438987813	3190.3494	0	16
5493	105.562951666667	5076.166738987813	1943.8398	0	16
5493	105.562951666667	5077.334700443749	3755.8245	8213	240
5493	105.562951666667	5077.969647557148	110.27225	0	0
5493	105.562951666667	5078.337000443749	5372.2065	8213	112
5493	105.562951666667	5079.173638987812	68.57968	0	0
5493	105.562951666667	5079.339300443749	19439.092	8213	880
5493	105.562951666667	5080.1759389878125	23.794462	0	0
5493	105.562951666667	5080.331801303984	3584.0376	8213	112
5493	105.562951666667	5080.341600443749	13673.513	0	48
5493	105.562951666667	5081.334101303984	4634.1387	8213	112
5493	105.562951666667	5081.343900443749	3649.6396	0	48
5493	105.562951666667	5082.3364013039845	4103.0986	8213	112
5493	105.562951666667	5084.341001303985	8725.36	0	0
5493	105.562951666667	5085.343301303984	2475.2463	0	0
5493	105.562951666667	5085.353100443749	152.11884	0	0
5493	105.562951666667	5086.305363613464	11962.158	0	16
5493	105.562951666667	5087.307663613464	9536.369	1	48
5493	105.562951666667	5088.309963613463	14675.297	1	48
5493	105.562951666667	5089.312263613463	30584.734	1	816
5493	105.562951666667	5090.314563613463	4124.195	0	16
5493	105.562951666667	5091.316863613463	10280.312	0	16
5493	105.562951666667	5096.328363613464	44.680504	0	0
5493	105.562951666667	5125.2747865138535	5722.3745	0	16
5493	105.562951666667	5126.277086513854	4600.602	0	16
5493	105.562951666667	5127.279386513854	4401.255	0	16
5493	105.562951666667	5132.987928178125	4507.6284	0	16
5493	105.562951666667	5133.990228178125	7779.361	0	16
5493	105.562951666667	5134.992528178124	4796.0854	0	16
5493	105.562951666667	5138.301926813334	8486.055	0	16
5493	105.562951666667	5139.304226813334	6842.2754	0	16
5493	105.562951666667	5140.004028178125	145.13441	0	0
5493	105.562951666667	5140.306526813334	25051.312	0	784
5493	105.562951666667	5143.313426813333	6277.679	0	0
5493	105.562951666667	5144.315726813333	5022.6074	0	0
5493	105.562951666667	5147.322626813333	41.41878	0	0
5493	105.562951666667	5152.645798883646	7007.286	0	16
5493	105.562951666667	5153.6480988836465	9834.507	0	16
5493	105.562951666667	5154.650398883647	6872.6094	0	16
5493	105.562951666667	5157.275315485209	4446.753	0	16
5493	105.562951666667	5158.277615485209	5564.8076	0	16
5493	105.562951666667	5159.279915485209	8508.496	0	16
5493	105.562951666667	5162.286815485208	10737.346	0	0
5493	105.562951666667	5163.289115485208	668.5228	0	0
5493	105.562951666667	5172.04960057875	11091.859	0	16
5493	105.562951666667	5173.05190057875	7038.157	0	16
5493	105.562951666667	5173.841884495625	6841.648	0	0
5493	105.562951666667	5174.05420057875	13497.154	0	784
5493	105.562951666667	5174.844184495625	6110.157	0	0
5493	105.562951666667	5178.853384495625	9246.899	0	0
5493	105.562951666667	5180.857984495625	208.04573	0	0
5493	105.562951666667	5181.11912551125	7323.388	0	16
5493	105.562951666667	5182.12142551125	7004.4307	0	16
5493	105.562951666667	5182.483387102187	12378.3	0	16
5493	105.562951666667	5183.12372551125	5856.8823	0	16
5493	105.562951666667	5183.4856871021875	8762.333	0	16
5493	105.562951666667	5184.12602551125	11347.987	0	16
5493	105.562951666667	5184.487987102188	7992.4824	0	16
5493	105.562951666667	5185.12832551125	13903.011	0	784
5493	105.562951666667	5185.490287102188	11921.206	0	16
5493	105.562951666667	5188.135225511249	9335.637	0	0
5493	105.562951666667	5188.63456151625	8471.328	0	16
5493	105.562951666667	5189.63686151625	10697.546	0	16
5493	105.562951666667	5190.139825511249	82.81076	0	0
5493	105.562951666667	5190.63916151625	15802.066	0	16
5493	105.562951666667	5193.508687102188	13.42408	0	0
5493	105.562951666667	5195.65066151625	270.4245	0	0
5493	105.562951666667	5196.65296151625	103.15156	0	0
5493	105.562951666667	5235.212198235	9507.841	0	16
5493	105.562951666667	5236.214498235	16130.049	0	16
5493	105.562951666667	5237.216798235	18525.385	0	784
5493	105.562951666667	5244.894748039687	6028.4956	0	0
5493	105.562951666667	5245.235198235	22.404982	0	0
5493	105.562951666667	5246.8993480396875	17570.422	0	784
5493	105.562951666667	5247.901648039688	13917.541	0	16
5493	105.562951666667	5248.903948039688	8441.662	0	16
5493	105.562951666667	5280.879441461771	4590.999	0	16
5493	105.562951666667	5281.8817414617715	4623.3574	0	16
5493	105.562951666667	5282.884041461772	6847.9014	0	16
5493	105.562951666667	5330.298786776667	12996.736	0	784
5493	105.562951666667	5331.301086776667	6397.316	0	16
5493	105.562951666667	5332.303386776667	12209.837	0	16
5493	105.562951666667	5335.3102867766665	12330.603	0	0
5493	105.562951666667	5338.3094021063025	25066.535	2586	112
5493	105.562951666667	5339.311702106303	35032.883	2586	112
5493	105.562951666667	5340.314002106303	43486.867	2586	112
5493	105.562951666667	5340.338464508646	2932.9006	0	16
5493	105.562951666667	5341.316302106303	28030.135	2586	112
5493	105.562951666667	5342.318602106303	23687.352	2586	112
5493	105.562951666667	5342.343064508646	10821.074	0	16
5493	105.562951666667	5343.320902106301	22180.139	2586	112
5493	105.562951666667	5343.331488432031	166.93642	0	0
5493	105.562951666667	5343.3453645086465	6223.835	0	16
5493	105.562951666667	5344.323202106301	8555.138	0	16
5493	105.562951666667	5344.347664508647	12550.149	2586	112
5493	105.562951666667	5345.336088432031	1158.1377	2586	112
5493	105.562951666667	5346.3278021063015	1156.788	0	48
5493	105.562951666667	5346.352264508645	4877.883	0	16
5493	105.562951666667	5352.366064508646	14.578715	0	0
5493	105.562951666667	5363.03967707375	1584.2013	0	0
5493	105.562951666667	5365.04427707375	11430.237	0	784
5493	105.562951666667	5366.04657707375	5081.1074	0	16
5493	105.562951666667	5367.04887707375	8269.203	0	16
5493	105.562951666667	5369.0534770737495	4996.323	0	0
5493	105.562951666667	5375.06727707375	12.267712	0	0
5493	105.562951666667	5389.8698861859375	6935.365	0	16
5493	105.562951666667	5390.872186185938	3593.573	0	16
5493	105.562951666667	5391.874486185937	6839.975	0	16
5493	105.562951666667	5494.41927707375	7252.725	0	16
5493	105.562951666667	5495.42157707375	9010.235	0	16
5493	105.562951666667	5496.42387707375	6772.2314	0	16
5493	105.562951666667	5498.46748316099	5523.0625	0	16
5493	105.562951666667	5499.46978316099	12914.409	0	16
5493	105.562951666667	5500.47208316099	8395.875	0	16
5493	105.562951666667	5501.47438316099	4879.662	0	16
5493	105.562951666667	5502.47668316099	6516.7935	0	16
5493	105.562951666667	5503.43997707375	34.874496	0	0
5493	105.562951666667	5507.488183160989	126.872536	0	0
5493	105.562951666667	5509.492783160989	15.847376	0	0
5493	105.562951666667	5588.492812750834	5330.5938	0	16
5493	105.562951666667	5589.495112750834	6763.582	0	16
5493	105.562951666667	5590.497412750834	7284.3335	0	16
5493	105.562951666667	5591.499712750834	11605.867	0	16
5493	105.562951666667	5592.502012750834	14287.521	0	16
5493	105.562951666667	5593.084234251484	8030.6226	0	16
5493	105.562951666667	5593.5043127508325	2962.3347	0	16
5493	105.562951666667	5594.086534251484	4881.1997	0	16
5493	105.562951666667	5594.683024485859	3926.9526	0	48
5493	105.562951666667	5595.0888342514845	6910.349	0	16
5493	105.562951666667	5595.508912750833	2118.2258	0	0
5493	105.562951666667	5595.685324485859	8516.109	0	16
5493	105.562951666667	5596.091134251485	4035.0159	0	16
5493	105.562951666667	5596.6876244858595	8156.7153	0	16
5493	105.562951666667	5598.692224485859	9086.204	0	0
5493	105.562951666667	5600.696824485859	780.53314	0	0
5493	105.562951666667	5608.311093314844	10571.957	0	16
5493	105.562951666667	5609.313393314844	9900.97	0	16
5493	105.562951666667	5610.315693314843	5505.968	0	16
5493	105.562951666667	5610.5876596234375	6481.0776	0	16
5493	105.562951666667	5611.589959623438	5365.728	0	16
5493	105.562951666667	5612.320293314843	4107.226	0	0
5493	105.562951666667	5612.592259623438	5086.3506	0	16
5493	105.562951666667	5619.6083596234375	40.930935	0	0
5493	105.562951666667	5620.610659623438	14.516308	0	0
5493	105.562951666667	5628.223064603906	4422.501	0	0
5493	105.562951666667	5630.227664603906	5654.4126	0	16
5493	105.562951666667	5631.2299646039055	6533.263	0	16
5493	105.562951666667	5632.232264603906	3785.6228	0	16
5493	105.562951666667	5633.234564603906	6136.963	0	16
5493	105.562951666667	5650.638254740625	6190.016	0	0
5493	105.562951666667	5652.2392709515625	13087.816	0	16
5493	105.562951666667	5652.642854740625	7152.789	0	16
5493	105.562951666667	5653.241570951563	9835.319	0	16
5493	105.562951666667	5653.645154740625	5588.942	0	16
5493	105.562951666667	5654.243870951562	9270.263	0	16
5493	105.562951666667	5654.647454740624	4187.426	0	16
5493	105.562951666667	5657.250770951562	8693.209	0	0
5493	105.562951666667	5657.6543547406245	5608.472	0	0
5493	105.562951666667	5658.656654740625	6595.2397	0	0
5493	105.562951666667	5661.663554740624	36.29656	0	0
5493	105.562951666667	5703.309570005156	5363.3994	0	16
5493	105.562951666667	5704.311870005156	3241.7026	0	16
5493	105.562951666667	5705.3141700051565	5786.659	0	16
5493	105.562951666667	5783.872671542292	9619.872	0	16
5493	105.562951666667	5784.874971542292	16751.137	0	784
5493	105.562951666667	5785.877271542292	12332.103	0	16
5493	105.562951666667	5786.879571542292	11921.631	0	16
5493	105.562951666667	5787.881871542291	6773.8916	0	16
5493	105.562951666667	5789.8864715422915	6811.564	0	0
5493	105.562951666667	5790.683574857812	3775.985	0	16
5493	105.562951666667	5791.685874857812	4393.284	0	16
5493	105.562951666667	5792.688174857813	3266.6038	0	16
5493	105.562951666667	5793.690474857812	7023.768	0	16
5493	105.562951666667	5793.895671542292	112.10074	0	0
5493	105.562951666667	5794.692774857812	4127.383	0	16
5493	105.562951666667	5795.695074857812	3744.9268	0	16
5493	105.562951666667	5821.444740162083	9665.916	0	0
5493	105.562951666667	5823.449340162083	7643.773	0	16
5493	105.562951666667	5824.451640162083	16163.409	0	16
5493	105.562951666667	5825.453940162083	19218.75	0	784
5493	105.562951666667	5834.474640162083	14.003908	0	0
5493	105.562951666667	5842.516607298359	6832.285	0	16
5493	105.562951666667	5843.518907298359	10723.416	0	784
5493	105.562951666667	5844.5212072983595	9213.234	0	16
5493	105.562951666667	5845.52350729836	6061.1284	0	16
5493	105.562951666667	5850.535007298359	216.99326	0	0
5493	105.562951666667	5853.54190729836	11.090342	0	0
5493	105.562951666667	5853.597082151875	6013.335	0	16
5493	105.562951666667	5854.599382151875	6948.122	0	16
5493	105.562951666667	5855.601682151875	7573.919	0	16
5493	105.562951666667	5856.603982151875	2157.5088	0	16
5493	105.562951666667	5861.615482151875	146.19754	0	0
5493	105.562951666667	5879.56453182875	8303.208	0	0
5493	105.562951666667	5881.56913182875	16128.779	0	784
5493	105.562951666667	5882.57143182875	13299.147	0	16
5493	105.562951666667	5883.57373182875	7219.5225	0	16
5493	105.562951666667	5887.58293182875	9196.274	0	0
5493	105.562951666667	5910.710227885156	7293.4136	0	16
5493	105.562951666667	5911.712527885156	4486.937	0	16
5493	105.562951666667	5912.7148278851555	7810.223	0	784
5493	105.562951666667	5913.717127885156	7456.435	0	16
5493	105.562951666667	5918.728627885155	230.74933	0	0
5493	105.562951666667	5920.733227885155	34.445324	0	0
5493	105.562951666667	5990.657881321797	6225.5933	0	16
5493	105.562951666667	5991.649345316797	3504.4844	0	16
5493	105.562951666667	5992.651645316797	32613.164	0	784
5493	105.562951666667	5993.653945316797	21088.057	0	16
5493	105.562951666667	5994.656245316796	21082.186	0	16
5493	105.562951666667	5995.669381321797	5418.507	0	16
5493	105.562951666667	6000.670045316796	600.42847	0	16
5493	105.562951666667	6001.672345316796	84.29287	0	16
5493	105.562951666667	6002.685481321797	59.412663	0	16
5493	105.562951666667	6003.687781321797	20.984333	0	16
5493	105.562951666667	6005.149205166197	11178.12	0	16
5493	105.562951666667	6006.151505166197	10782.727	0	16
5493	105.562951666667	6007.153805166197	11714.585	0	16
5493	105.562951666667	6008.156105166197	7892.3735	0	16
5493	105.562951666667	6009.158405166197	5715.12	0	16
5493	105.562951666667	6010.160705166197	12059.021	0	16
5493	105.562951666667	6011.163005166197	2815.5356	0	16
5493	105.562951666667	6012.165305166197	5503.6313	0	16
5493	105.562951666667	6013.167605166197	342.45966	0	0
5493	105.562951666667	6021.672288141459	7443.1226	0	16
5493	105.562951666667	6022.674588141459	6065.268	0	16
5493	105.562951666667	6023.676888141459	8880.325	0	784
5493	105.562951666667	6027.218912699609	531.8779	0	16
5493	105.562951666667	6027.238118412501	5065.599	0	16
5493	105.562951666667	6028.221212699609	3029.693	0	16
5493	105.562951666667	6028.240418412501	7351.799	0	48
5493	105.562951666667	6029.219486644062	9375.873	4244	112
5493	105.562951666667	6029.223512699609	4897.9077	0	16
5493	105.562951666667	6029.242718412501	3471.8955	0	16
5493	105.562951666667	6030.221786644062	22802.875	4244	112
5493	105.562951666667	6030.225812699609	4105.0933	0	16
5493	105.562951666667	6030.245018412501	9484.541	0	16
5493	105.562951666667	6031.2240866440625	17180.242	4244	112
5493	105.562951666667	6031.228112699609	2718.1184	0	16
5493	105.562951666667	6031.247318412501	6319.4897	0	16
5493	105.562951666667	6031.681964829375	3922.485	0	16
5493	105.562951666667	6032.226386644063	8634.5205	4244	112
5493	105.562951666667	6032.684264829375	3054.0742	0	16
5493	105.562951666667	6033.228686644063	12275.469	0	16
5493	105.562951666667	6033.686564829375	5317.2563	0	16
5493	105.562951666667	6034.235012699609	1089.321	0	16
5493	105.562951666667	6034.2426889203125	3691.8381	0	16
5493	105.562951666667	6034.254218412501	1419.361	0	16
5493	105.562951666667	6035.233286644062	3262.2092	0	16
5493	105.562951666667	6035.237312699609	550.43726	0	16
5493	105.562951666667	6035.244988920313	3966.3018	0	16
5493	105.562951666667	6035.2565184125015	606.4841	0	16
5493	105.562951666667	6036.235586644062	6853.0737	0	16
5493	105.562951666667	6036.239612699609	311.21384	0	16
5493	105.562951666667	6036.247288920312	4735.6763	0	16
5493	105.562951666667	6036.258818412501	339.4364	0	16
5493	105.562951666667	6036.6934648293745	4452.2485	0	0
5493	105.562951666667	6037.695764829376	6417.401	0	0
5493	105.562951666667	6039.700364829375	4284.489	0	0
5493	105.562951666667	6040.256488920312	575.0795	0	0
5493	105.562951666667	6040.702664829375	42.45501	0	0
5493	105.562951666667	6041.704964829375	16.03114	0	0
5493	105.562951666667	6044.578831631041	12517.984	1	48
5493	105.562951666667	6045.581131631041	23305.152	1	48
5493	105.562951666667	6046.583431631041	11151.402	1	48
5493	105.562951666667	6047.585731631041	11231.209	0	16
5493	105.562951666667	6048.588031631041	17276.52	0	16
5493	105.562951666667	6049.5903316310405	9879.408	0	16
5493	105.562951666667	6085.027542259297	5222.4907	0	16
5493	105.562951666667	6086.029842259297	6949.5337	0	16
5493	105.562951666667	6087.032142259297	11465.378	0	784
5493	105.562951666667	6088.9914682171875	8372.898	0	16
5493	105.562951666667	6089.993768217188	6586.608	0	16
5493	105.562951666667	6090.039042259296	1940.8518	0	0
5493	105.562951666667	6090.996068217187	5924.42	0	16
5493	105.562951666667	6091.0413422592965	1588.2787	0	0
5493	105.562951666667	6095.005268217187	1380.4705	0	16
5493	105.562951666667	6095.01551606875	7599.208	0	16
5493	105.562951666667	6096.007568217187	470.45953	0	16
5493	105.562951666667	6096.01781606875	7380.733	0	16
5493	105.562951666667	6097.0098682171865	206.33937	0	16
5493	105.562951666667	6097.02011606875	5191.0527	0	16
5493	105.562951666667	6102.031616068751	4846.369	0	0
5493	105.562951666667	6115.377878764062	1091.0626	0	0
5493	105.562951666667	6117.382478764062	8466.745	0	16
5493	105.562951666667	6118.3847787640625	10128.18	0	16
5493	105.562951666667	6119.387078764062	6922.1113	0	16
5493	105.562951666667	6119.537508060937	3163.3772	0	16
5493	105.562951666667	6120.5398080609375	2361.7751	0	16
5493	105.562951666667	6121.542108060938	6065.5513	0	16
5493	105.562951666667	6122.393978764062	3239.1433	0	16
5493	105.562951666667	6122.399293949609	4981.58	0	16
5493	105.562951666667	6122.544408060937	10120.751	0	16
5493	105.562951666667	6123.396278764062	1949.7104	0	16
5493	105.562951666667	6123.401593949609	4036.353	0	16
5493	105.562951666667	6124.403893949609	3358.7139	0	16
5493	105.562951666667	6125.551308060937	9369.18	0	0
5493	105.562951666667	6126.553608060937	4878.0083	0	0
5493	105.562951666667	6127.4015522503905	3581.1965	0	16
5493	105.562951666667	6127.405478764062	37.25022	0	0
5493	105.562951666667	6127.410793949609	1415.4696	0	16
5493	105.562951666667	6128.403852250391	4381.96	0	16
5493	105.562951666667	6128.407778764062	13.280788	0	0
5493	105.562951666667	6128.413093949609	610.6708	0	16
5493	105.562951666667	6129.40615225039	5736.317	0	16
5493	105.562951666667	6129.415393949609	412.35016	0	16
5493	105.562951666667	6130.562808060937	24.051258	0	0
5493	105.562951666667	6132.41305225039	3054.3513	0	16
5493	105.562951666667	6132.4222939496085	19.894918	0	0
5493	105.562951666667	6133.41535225039	6010.3926	0	16
5493	105.562951666667	6134.41765225039	3299.8044	0	16
5493	105.562951666667	6152.188217308125	9658.064	3019	112
5493	105.562951666667	6153.190517308125	5734.2705	3019	112
5493	105.562951666667	6154.192817308125	4343.2085	3019	112
5493	105.562951666667	6155.195117308125	11028.374	1	48
5493	105.562951666667	6156.197417308125	13011.869	3019	112
5493	105.562951666667	6159.204317308125	2820.2314	0	0
5493	105.562951666667	6176.55164888125	7076.76	0	16
5493	105.562951666667	6177.55394888125	5459.6147	0	16
5493	105.562951666667	6178.55624888125	4713.131	0	16
5493	105.562951666667	6219.619811704375	7553.1104	0	16
5493	105.562951666667	6220.622111704375	3579.9285	0	16
5493	105.562951666667	6221.624411704375	5906.4443	0	16
5493	105.562951666667	6225.633611704376	3486.4407	0	0
5493	105.562951666667	6226.635911704376	3434.9956	0	0
5493	105.562951666667	6228.640511704376	58.238876	0	0
5493	105.562951666667	6229.573490550312	2153.102	0	0
5493	105.562951666667	6229.642811704375	22.2866	0	0
5493	105.562951666667	6231.5780905503125	6698.4053	0	16
5493	105.562951666667	6232.580390550313	12474.349	0	784
5493	105.562951666667	6233.582690550313	4886.763	0	16
5493	105.562951666667	6241.601090550313	32.76334	0	0
5493	105.562951666667	6305.191586755669	21632.553	89	112
5493	105.562951666667	6305.19531294375	20418.938	0	16
5493	105.562951666667	6306.193886755669	108377.63	89	112
5493	105.562951666667	6307.196186755669	236063.84	89	112
5493	105.562951666667	6308.198486755669	274588.62	89	112
5493	105.562951666667	6309.2007867556695	289958.8	89	112
5493	105.562951666667	6310.20308675567	226772.7	89	112
5493	105.562951666667	6311.205386755668	122033.14	89	112
5493	105.562951666667	6312.207686755668	59958.188	89	112
5493	105.562951666667	6313.209986755668	20945.275	89	112
5493	105.562951666667	6314.212286755668	21597.805	89	112
5493	105.562951666667	6315.214586755668	11646.759	89	112
5493	105.562951666667	6316.216886755668	2391.492	0	48
5493	105.562951666667	6317.2191867556685	919.47504	0	48
5493	105.562951666667	6319.22751294375	21.307358	0	0
5493	105.562951666667	6321.228386755669	11.057985	0	0
5493	105.562951666667	6322.2071575425	9518.621	558	112
5493	105.562951666667	6323.2094575425	8469.275	0	16
5493	105.562951666667	6323.233661255833	10694.707	558	112
5493	105.562951666667	6324.2117575425	33517.477	558	112
5493	105.562951666667	6324.235961255833	28781.162	0	16
5493	105.562951666667	6325.2140575425	58750.375	558	112
5493	105.562951666667	6325.238261255833	11776.852	0	16
5493	105.562951666667	6326.2163575425	17428.22	558	112
5493	105.562951666667	6326.240561255833	15036.012	0	16
5493	105.562951666667	6327.218657542499	16931.408	558	112
5493	105.562951666667	6328.2209575424995	30034.43	558	112
5493	105.562951666667	6332.2301575425	366.79102	0	0
5493	105.562951666667	6340.254501487812	8232.55	2188	112
5493	105.562951666667	6341.2568014878125	8374.134	2188	112
5493	105.562951666667	6342.259101487813	5918.22	2188	112
5493	105.562951666667	6343.261401487813	10120.693	2188	112
5493	105.562951666667	6344.263701487811	11122.045	2188	112
5493	105.562951666667	6350.24311786616	12019.849	344	112
5493	105.562951666667	6350.277501487812	53.20104	0	0
5493	105.562951666667	6351.24541786616	33256.566	344	112
5493	105.562951666667	6352.24771786616	54371.105	344	112
5493	105.562951666667	6352.25208325625	4216.0044	0	16
5493	105.562951666667	6353.25001786616	53989.523	344	112
5493	105.562951666667	6353.254383256251	9230.144	0	16
5493	105.562951666667	6354.25231786616	61634.13	344	112
5493	105.562951666667	6354.256683256251	14870.914	0	16
5493	105.562951666667	6355.2546178661605	47349.71	344	112
5493	105.562951666667	6355.258983256251	11844.543	0	16
5493	105.562951666667	6356.25691786616	17949.273	344	112
5493	105.562951666667	6356.261283256251	8023.9453	0	16
5493	105.562951666667	6357.25921786616	9876.284	344	112
5493	105.562951666667	6358.26151786616	7801.4814	344	112
5493	105.562951666667	6359.26818325625	6156.5957	344	112
5493	105.562951666667	6360.27048325625	3858.585	344	112
5493	105.562951666667	6361.26565682875	149.11736	0	16
5493	105.562951666667	6362.275083256251	172.24268	0	16
5493	105.562951666667	6363.27301786616	97.6968	0	16
5493	105.562951666667	6371.280189380833	1004.0947	0	0
5493	105.562951666667	6372.658650408802	3649.932	0	16
5493	105.562951666667	6373.284789380833	7487.093	1857	112
5493	105.562951666667	6373.660950408802	3965.304	0	16
5493	105.562951666667	6374.287089380833	8391.251	1857	112
5493	105.562951666667	6374.663250408802	3965.2634	0	16
5493	105.562951666667	6375.289389380833	7505.326	1857	112
5493	105.562951666667	6380.300889380833	10376.235	0	0
5493	105.562951666667	6382.305489380833	118.87111	0	0
5493	105.562951666667	6384.310089380833	16.592043	0	0
5493	105.562951666667	6398.812180719584	8398.698	0	16
5493	105.562951666667	6399.814480719584	12417.839	0	16
5493	105.562951666667	6400.816780719584	14331.186	0	16
5493	105.562951666667	6408.835180719583	53.09671	0	0
5493	105.562951666667	6441.795301225	5566.17	0	16
5493	105.562951666667	6442.377038727396	1573.9991	0	0
5493	105.562951666667	6442.797601225	4397.8223	0	16
5493	105.562951666667	6443.799901225	8053.002	0	16
5493	105.562951666667	6444.381638727396	16637.295	1646	112
5493	105.562951666667	6445.3839387273965	18045.633	1646	112
5493	105.562951666667	6445.804501225	4290.842	0	0
5493	105.562951666667	6446.386238727397	11456.857	1646	112
5493	105.562951666667	6449.813701224999	5246.3555	0	0
5493	105.562951666667	6450.816001224999	69.94947	0	0
5493	105.562951666667	6493.187994521666	8278.791	0	16
5493	105.562951666667	6494.190294521666	7161.5977	0	16
5493	105.562951666667	6495.192594521666	7397.8867	0	16
5493	105.562951666667	6509.260190271294	4928.599	88	112
5493	105.562951666667	6510.262490271294	14187.445	88	112
5493	105.562951666667	6511.264790271294	54745.176	88	112
5493	105.562951666667	6512.267090271294	79294.63	88	112
5493	105.562951666667	6513.2693902712945	63831.465	88	112
5493	105.562951666667	6513.278966459375	661.17834	0	16
5493	105.562951666667	6513.285464896875	919.99524	0	16
5493	105.562951666667	6514.271690271295	36744.734	88	112
5493	105.562951666667	6514.281266459375	3613.2207	0	16
5493	105.562951666667	6515.273990271293	26386.78	88	112
5493	105.562951666667	6515.283566459375	7013.9424	0	16
5493	105.562951666667	6515.290064896875	3993.8662	0	16
5493	105.562951666667	6516.276290271293	18797.686	88	112
5493	105.562951666667	6516.285866459375	2100.338	0	16
5493	105.562951666667	6517.278590271293	8464.001	0	48
5493	105.562951666667	6517.288166459375	6780.828	0	16
5493	105.562951666667	6517.294664896875	554.60516	0	16
5493	105.562951666667	6518.290466459375	4326.726	0	48
5493	105.562951666667	6518.296964896875	1019.7093	0	16
5493	105.562951666667	6519.283190271293	6313.78	0	16
5493	105.562951666667	6519.292766459375	4660.0845	0	16
5493	105.562951666667	6519.299264896875	256.59265	0	16
5493	105.562951666667	6521.2877902712935	266.4843	0	0
5493	105.562951666667	6522.290090271294	97.35012	0	0
5493	105.562951666667	6522.311079868437	3806.7192	0	16
5493	105.562951666667	6523.313379868438	5276.327	0	16
5493	105.562951666667	6524.315679868438	4747.4614	0	16
5493	105.562951666667	6526.320279868438	3595.151	0	0
5493	105.562951666667	6531.241576841094	7481.675	0	16
5493	105.562951666667	6531.3317798684375	81.26218	0	0
5493	105.562951666667	6532.243876841094	5463.5903	0	48
5493	105.562951666667	6533.246176841094	8001.0596	0	16
5493	105.562951666667	6538.238469183125	11961.186	0	16
5493	105.562951666667	6539.240769183125	6099.5737	0	16
5493	105.562951666667	6540.243069183125	7030.6226	0	16
5493	105.562951666667	6541.264576841094	34.971363	0	0
5493	105.562951666667	6542.244999339375	19898.318	2353	112
5493	105.562951666667	6542.247669183123	7435.844	0	16
5493	105.562951666667	6542.255196202677	6450.289	0	16
5493	105.562951666667	6543.247299339375	35833.69	2353	112
5493	105.562951666667	6543.2499691831235	4404.936	0	16
5493	105.562951666667	6543.257496202677	4436.559	0	16
5493	105.562951666667	6544.249599339375	33512.996	2353	112
5493	105.562951666667	6544.2597962026775	13547.168	0	16
5493	105.562951666667	6544.267352003854	2912.5078	0	16
5493	105.562951666667	6545.251899339375	27608.723	2353	112
5493	105.562951666667	6546.254199339375	33859.53	2353	112
5493	105.562951666667	6546.256869183124	514.84814	0	16
5493	105.562951666667	6546.2570456284375	6734.629	0	16
5493	105.562951666667	6546.2719520038545	3301.3552	0	16
5493	105.562951666667	6547.256499339374	19628.852	2353	112
5493	105.562951666667	6547.259169183124	160.76201	0	16
5493	105.562951666667	6547.259345628438	7224.463	0	16
5493	105.562951666667	6547.266696202678	1402.3496	0	16
5493	105.562951666667	6547.274252003854	2249.9673	0	16
5493	105.562951666667	6548.2587993393745	11991.418	2353	112
5493	105.562951666667	6548.261469183124	63.22153	0	16
5493	105.562951666667	6548.261645628438	2858.3079	0	16
5493	105.562951666667	6548.268996202677	4564.7485	0	16
5493	105.562951666667	6548.276552003855	2546.8606	0	16
5493	105.562951666667	6554.272599339375	64.06439	0	16
5493	105.562951666667	6554.275445628437	268.16293	0	16
5493	105.562951666667	6555.2926520038545	48.719425	0	16
5493	105.562951666667	6556.277199339375	10.380775	0	16
5493	105.562951666667	6556.280045628438	44.470627	0	16
5493	105.562951666667	6557.282345628438	16.406034	0	16
5493	105.562951666667	6600.394807865625	2244.6233	0	16
5493	105.562951666667	6600.394807865625	923.4617	0	16
5493	105.562951666667	6601.397107865625	2792.2126	1	48
5493	105.562951666667	6601.397107865625	859.2541	0	16
5493	105.562951666667	6602.399407865625	3421.4187	1	48
5493	105.562951666667	6602.399407865625	1106.2008	0	16
5493	105.562951666667	6603.401707865625	4448.971	1	48
5493	105.562951666667	6603.401707865625	1104.3926	0	16
5493	105.562951666667	6607.410907865625	3993.8562	0	0
5493	105.562951666667	6607.410907865625	219.16844	0	0
5493	105.562951666667	6611.420107865625	26.021578	0	0
5493	105.562951666667	6619.468410725417	2757.1157	0	16
5493	105.562951666667	6620.470710725417	2905.1978	0	16
5493	105.562951666667	6621.473010725417	1681.7498	0	16
5493	105.562951666667	6663.9544809125	6117.287	0	16
5493	105.562951666667	6664.9567809125	7604.352	0	16
5493	105.562951666667	6665.9590809125	4847.4087	0	16
5493	105.562951666667	6669.968280912499	5491.4956	0	0
5493	105.562951666667	6694.878889896874	6025.346	0	16
5493	105.562951666667	6695.881189896874	10073.376	0	16
5493	105.562951666667	6696.883489896874	7549.8857	0	16
5493	105.562951666667	6697.8857898968745	6265.1826	0	16
5493	105.562951666667	6698.888089896875	6720.2676	0	16
5493	105.562951666667	6719.9347787925	6307.345	0	16
5493	105.562951666667	6720.9370787925	6305.078	0	16
5493	105.562951666667	6721.9393787925	10012.276	0	16
5493	105.562951666667	6722.9416787925	5024.6567	0	16
5493	105.562951666667	6724.946278792499	6195.5156	0	0
5493	105.562951666667	6730.012997611719	7471.593	0	784
5493	105.562951666667	6731.015297611719	6991.615	0	16
5493	105.562951666667	6732.017597611719	5080.0723	0	16
5493	105.562951666667	6734.022197611717	8563.453	0	0
5493	105.562951666667	6737.029097611718	4292.653	0	0
5493	105.562951666667	6738.031397611718	138.99667	0	0
5493	105.562951666667	6760.522213920312	3943.244	0	16
5493	105.562951666667	6761.5245139203125	5628.4526	0	16
5493	105.562951666667	6762.526813920313	3818.1924	0	16
5493	105.562951666667	6764.531413920311	6231.0366	0	0
5493	105.562951666667	6772.346607163358	2708.4453	0	16
5493	105.562951666667	6773.348907163359	2659.424	0	16
5493	105.562951666667	6774.351207163359	3712.92	0	16
5493	105.562951666667	6777.358107163359	2950.6538	0	0
5493	105.562951666667	6780.365007163359	55.066547	0	0
5493	105.562951666667	6787.198346693749	5402.6816	0	0
5493	105.562951666667	6789.202946693749	7225.363	0	16
5493	105.562951666667	6790.205246693749	4133.103	0	16
5493	105.562951666667	6791.2075466937495	4018.2627	0	16
5493	105.562951666667	6794.214446693749	8595.259	0	0
5493	105.562951666667	6795.216746693749	7946.0	0	0
5493	105.562951666667	6795.79174468375	2987.4082	0	0
5493	105.562951666667	6797.79634468375	4906.183	0	16
5493	105.562951666667	6798.79864468375	4002.1978	0	16
5493	105.562951666667	6799.80094468375	6544.2275	0	16
5493	105.562951666667	6800.80324468375	3857.5054	0	16
5493	105.562951666667	6804.021428345001	4430.098	0	0
5493	105.562951666667	6805.023728345001	5705.8115	0	0
5493	105.562951666667	6807.028328345001	3970.7944	0	16
5493	105.562951666667	6808.030628345001	8903.187	0	16
5493	105.562951666667	6808.160441324375	2129.752	0	0
5493	105.562951666667	6809.032928345001	5164.151	0	16
5493	105.562951666667	6810.035228345001	3327.2207	0	16
5493	105.562951666667	6810.165041324375	2863.4768	0	16
5493	105.562951666667	6811.167341324375	4752.9004	0	16
5493	105.562951666667	6812.169641324374	5247.9746	0	16
5493	105.562951666667	6814.044428345001	4793.745	0	0
5493	105.562951666667	6817.181141324375	5624.409	0	0
5493	105.562951666667	6827.941043808866	4049.7686	0	16
5493	105.562951666667	6828.943343808867	3732.4785	0	16
5493	105.562951666667	6829.945643808866	7134.899	0	784
5493	105.562951666667	6832.952543808867	4660.087	0	0
5493	105.562951666667	6833.742065122343	10284.205	0	16
5493	105.562951666667	6834.744365122343	3835.2388	0	16
5493	105.562951666667	6835.746665122343	3559.8215	0	16
5493	105.562951666667	6848.269001971301	7123.9614	8119	112
5493	105.562951666667	6849.271301971302	7706.042	8119	112
5493	105.562951666667	6850.273601971301	7205.028	8119	112
5493	105.562951666667	6855.285101971302	5193.4346	0	0
5493	105.562951666667	6856.287401971302	138.05212	0	0
5493	105.562951666667	6880.68216138125	6632.984	0	16
5493	105.562951666667	6881.68446138125	4673.5176	0	16
5493	105.562951666667	6882.68676138125	3559.8762	0	16
5493	105.562951666667	6883.68906138125	13068.418	0	784
5493	105.562951666667	6887.698261381249	3636.161	0	0
5493	105.562951666667	6890.705161381249	54.478817	0	0
5493	105.562951666667	6893.208393803125	4698.497	0	0
5493	105.562951666667	6895.212993803125	10268.675	1767	112
5493	105.562951666667	6896.215293803125	12357.516	1767	112
5493	105.562951666667	6897.217593803125	15434.288	1767	112
5493	105.562951666667	6898.219893803125	13975.182	1767	112
5493	105.562951666667	6899.222193803125	10267.322	1767	112
5493	105.562951666667	6900.224493803124	5051.9316	1767	112
5493	105.562951666667	6902.229093803124	8986.694	0	0
5493	105.562951666667	6905.235993803124	162.45876	0	0
5493	105.562951666667	6907.240593803124	23.481148	0	0
5493	105.562951666667	6932.525683102578	3076.9456	0	16
5493	105.562951666667	6933.527983102578	3233.8447	0	16
5493	105.562951666667	6934.530283102578	4618.592	0	784
5493	105.562951666667	6936.5348831025785	1208.9858	0	0
5493	105.562951666667	6989.809147894062	7865.7056	0	16
5493	105.562951666667	6990.811447894062	7978.678	0	16
5493	105.562951666667	6991.8137478940625	13346.391	0	16
5493	105.562951666667	6992.816047894063	17402.479	0	784
5493	105.562951666667	6995.822947894061	10915.314	0	0
5493	105.562951666667	7056.243414443541	7052.8506	0	16
5493	105.562951666667	7057.245714443541	9750.886	0	16
5493	105.562951666667	7058.248014443541	7207.1484	0	16
5493	105.562951666667	7062.257214443541	1056.078	0	0
5493	105.562951666667	7065.264114443541	76.54324	0	0
5493	105.562951666667	7130.471861496855	4916.4873	2486	112
5493	105.562951666667	7131.467377152734	19105.053	2486	112
5493	105.562951666667	7132.469677152734	42485.195	2486	112
5493	105.562951666667	7133.471977152734	89498.57	2486	112
5493	105.562951666667	7134.474277152734	67650.305	2486	112
5493	105.562951666667	7135.4765771527345	83360.03	2486	112
5493	105.562951666667	7136.478877152735	55745.617	2486	112
5493	105.562951666667	7136.859462620625	8783.211	0	16
5493	105.562951666667	7137.481177152733	45633.324	2486	112
5493	105.562951666667	7137.861762620625	12056.24	0	16
5493	105.562951666667	7138.483477152733	19585.951	2486	112
5493	105.562951666667	7138.864062620625	5816.6167	0	16
5493	105.562951666667	7139.465194456562	13323.362	2486	112
5493	105.562951666667	7140.488077152733	4226.7607	2486	112
5493	105.562951666667	7141.4971614968545	558.5406	0	16
5493	105.562951666667	7142.499461496855	239.64876	0	16
5493	105.562951666667	7142.873262620625	7207.323	0	0
5493	105.562951666667	7144.497277152734	129.89749	0	0
5493	105.562951666667	7149.4915902875	10291.25	0	16
5493	105.562951666667	7150.4938902875	7088.212	0	16
5493	105.562951666667	7151.4961902875	5818.7046	0	16
5493	105.562951666667	7159.514590287499	32.39054	0	0
5493	105.562951666667	7160.516890287499	12.328062	0	0
5493	105.562951666667	7178.528365678125	11640.491	0	784
5493	105.562951666667	7179.530665678125	5580.4766	0	16
5493	105.562951666667	7180.532965678125	8135.215	0	16
5493	105.562951666667	7181.535265678125	8686.96	0	16
5493	105.562951666667	7182.537565678125	10201.965	0	784
5493	105.562951666667	7184.542165678125	3912.2344	0	0
5493	105.562951666667	7187.549065678125	3943.1897	0	0
5493	105.562951666667	7188.551365678125	814.99146	0	0
5493	105.562951666667	7190.555965678125	52.14568	0	0
5493	105.562951666667	7199.56336763125	3346.9282	0	16
5493	105.562951666667	7199.56336763125	913.95276	0	16
5493	105.562951666667	7200.56566763125	3392.4734	0	784
5493	105.562951666667	7200.56566763125	993.1374	0	16
5493	105.562951666667	7201.56796763125	2783.8516	0	16
5493	105.562951666667	7201.56796763125	888.81616	0	16
5493	105.562951666667	7206.558268472812	3500.0312	0	0
5493	105.562951666667	7206.579467631249	151.67424	0	0
5493	105.562951666667	7206.579467631249	269.8032	0	0
5493	105.562951666667	7208.562868472813	5281.4473	0	16
5493	105.562951666667	7209.565168472813	3649.2732	0	16
5493	105.562951666667	7210.567468472812	9239.14	0	16
5493	105.562951666667	7218.694446518827	3088.766	0	0
5493	105.562951666667	7219.696746518827	8053.186	0	0
5493	105.562951666667	7221.744052389688	5581.7153	0	16
5493	105.562951666667	7222.737616454583	4671.5347	7773	112
5493	105.562951666667	7222.746352389688	3719.0894	0	16
5493	105.562951666667	7223.705946518827	3582.5964	7773	112
5493	105.562951666667	7223.714317435937	1771.3547	0	16
5493	105.562951666667	7223.739916454583	2593.962	0	16
5493	105.562951666667	7223.748652389688	3394.9211	0	16
5493	105.562951666667	7224.708246518827	622.3312	0	16
5493	105.562951666667	7224.742216454582	5604.5806	7773	112
5493	105.562951666667	7225.710546518827	8156.026	7773	112
5493	105.562951666667	7225.718917435937	7912.233	0	16
5493	105.562951666667	7225.7445164545825	3863.8665	0	16
5493	105.562951666667	7226.721217435937	5445.342	7773	112
5493	105.562951666667	7227.715146518827	62.980465	0	0
5493	105.562951666667	7227.7235174359375	6374.7495	7773	112
5493	105.562951666667	7228.191751808541	7063.6987	0	16
5493	105.562951666667	7228.725817435938	5387.2344	7773	112
5493	105.562951666667	7229.194051808541	6006.35	0	16
5493	105.562951666667	7229.728117435938	4810.0537	7773	112
5493	105.562951666667	7230.19635180854	5647.551	0	16
5493	105.562951666667	7230.756016454583	2590.3125	0	16
5493	105.562951666667	7231.732717435936	3657.8127	0	16
5493	105.562951666667	7233.203251808541	4332.757	0	16
5493	105.562951666667	7234.186868996041	3318.7998	0	16
5493	105.562951666667	7234.205551808541	985.5841	0	16
5493	105.562951666667	7235.0794809125	9075.817	0	16
5493	105.562951666667	7235.189168996041	5739.0234	0	16
5493	105.562951666667	7235.20785180854	552.78864	0	16
5493	105.562951666667	7235.741917435937	98.841675	0	0
5493	105.562951666667	7236.0817809125	19270.246	0	16
5493	105.562951666667	7236.19146899604	5062.4565	0	16
5493	105.562951666667	7236.744217435937	40.229164	0	0
5493	105.562951666667	7236.765473813749	3982.1062	0	16
5493	105.562951666667	7237.0840809125	11604.976	0	16
5493	105.562951666667	7237.76777381375	6117.4004	0	48
5493	105.562951666667	7238.77007381375	4256.7056	0	48
5493	105.562951666667	7239.739888401875	9178.146	2950	112
5493	105.562951666667	7239.772373813749	4555.2334	0	16
5493	105.562951666667	7240.774673813749	5913.074	2950	112
5493	105.562951666667	7240.784448292918	3899.5198	0	16
5493	105.562951666667	7241.093280912499	3597.46	0	0
5493	105.562951666667	7241.20296899604	11373.947	0	0
5493	105.562951666667	7241.73979155875	5142.36	0	16
5493	105.562951666667	7241.744488401875	9535.025	2950	112
5493	105.562951666667	7242.746788401875	13081.872	2950	112
5493	105.562951666667	7242.7792738137505	1517.0786	0	16
5493	105.562951666667	7242.789048292918	8194.762	0	16
5493	105.562951666667	7243.097880912499	5303.133	0	0
5493	105.562951666667	7243.207568996041	56.08404	0	0
5493	105.562951666667	7243.74439155875	13175.645	2950	112
5493	105.562951666667	7243.749088401875	8429.029	0	16
5493	105.562951666667	7243.78157381375	832.68036	0	16
5493	105.562951666667	7243.791348292918	6555.308	0	16
5493	105.562951666667	7244.74669155875	4048.067	2950	112
5493	105.562951666667	7244.783873813749	634.99805	0	16
5493	105.562951666667	7244.793648292918	10416.474	0	16
5493	105.562951666667	7245.748991558749	2391.1863	2950	112
5493	105.562951666667	7245.786173813749	195.1834	0	16
5493	105.562951666667	7245.795948292917	3372.253	0	16
5493	105.562951666667	7246.7512915587495	5241.237	2950	112
5493	105.562951666667	7246.78847381375	84.7656	0	16
5493	105.562951666667	7246.798248292918	4542.5596	0	16
5493	105.562951666667	7247.76545200625	4144.531	0	16
5493	105.562951666667	7248.760588401875	636.8224	0	48
5493	105.562951666667	7249.75819155875	5151.5684	0	16
5493	105.562951666667	7250.76049155875	2943.3408	0	16
5493	105.562951666667	7250.77235200625	2965.7307	0	16
5493	105.562951666667	7251.77465200625	4096.686	0	16
5493	105.562951666667	7251.809748292919	120.40061	0	0
5493	105.562951666667	7252.762881126484	6155.1914	0	16
5493	105.562951666667	7252.769788401875	20.160807	0	0
5493	105.562951666667	7252.77695200625	2980.6729	0	16
5493	105.562951666667	7252.812048292918	49.00378	0	0
5493	105.562951666667	7255.769781126484	5526.479	0	16
5493	105.562951666667	7256.772081126484	7514.616	2308	112
5493	105.562951666667	7256.786152006249	752.80554	0	16
5493	105.562951666667	7257.75615381289	5979.791	0	16
5493	105.562951666667	7257.7743811264845	12576.301	2308	112
5493	105.562951666667	7257.788452006249	502.60513	0	16
5493	105.562951666667	7258.75845381289	15972.956	2308	112
5493	105.562951666667	7258.788728208282	3632.3523	0	16
5493	105.562951666667	7258.790752006249	174.37456	0	16
5493	105.562951666667	7259.7607538128905	35387.887	2308	112
5493	105.562951666667	7259.778981126484	5500.3335	0	16
5493	105.562951666667	7259.791028208281	20148.076	0	16
5493	105.562951666667	7259.793052006249	50.858303	0	16
5493	105.562951666667	7260.763053812891	54673.02	2308	112
5493	105.562951666667	7260.795352006249	20.699638	0	16
5493	105.562951666667	7261.765353812891	79798.02	2308	112
5493	105.562951666667	7261.783581126484	1165.1464	0	0
5493	105.562951666667	7262.749030259063	6182.2837	0	16
5493	105.562951666667	7262.755714541197	59.12047	0	0
5493	105.562951666667	7262.767653812891	46494.13	2308	112
5493	105.562951666667	7262.785881126484	586.07996	0	0
5493	105.562951666667	7263.751330259064	12436.419	0	16
5493	105.562951666667	7263.769953812891	31736.006	2308	112
5493	105.562951666667	7264.753630259063	4606.3228	0	16
5493	105.562951666667	7264.760314541197	1685.1625	0	16
5493	105.562951666667	7264.772253812889	14205.713	2308	112
5493	105.562951666667	7264.790481126484	118.61014	0	0
5493	105.562951666667	7264.802528208283	787.4354	0	16
5493	105.562951666667	7265.7559302590635	8883.081	2308	112
5493	105.562951666667	7265.774553812889	6273.7104	0	16
5493	105.562951666667	7266.758230259063	3598.672	0	16
5493	105.562951666667	7266.776853812889	3897.77	0	16
5493	105.562951666667	7267.7791538128895	3570.9788	0	48
5493	105.562951666667	7268.293487992578	28234.219	1914	112
5493	105.562951666667	7269.295787992578	74766.64	1914	112
5493	105.562951666667	7269.765130259064	7120.8643	0	0
5493	105.562951666667	7269.78375381289	572.274	0	0
5493	105.562951666667	7270.298087992578	83992.414	1914	112
5493	105.562951666667	7270.774114541197	102.2001	0	0
5493	105.562951666667	7271.300387992578	113740.54	1914	112
5493	105.562951666667	7272.302687992578	73850.26	1914	112
5493	105.562951666667	7273.304987992578	78620.02	1914	112
5493	105.562951666667	7273.774330259063	50.2223	0	0
5493	105.562951666667	7273.776319026339	12258.622	0	16
5493	105.562951666667	7273.79295381289	16.269775	0	0
5493	105.562951666667	7274.307287992577	23321.09	1914	112
5493	105.562951666667	7274.778619026339	6779.4116	0	16
5493	105.562951666667	7275.309587992577	19188.633	1914	112
5493	105.562951666667	7275.780919026339	6034.757	0	16
5493	105.562951666667	7276.311887992577	14868.012	1914	112
5493	105.562951666667	7276.783219026339	14338.831	0	48
5493	105.562951666667	7277.785519026339	4776.2183	0	16
5493	105.562951666667	7278.316487992577	11107.462	0	16
5493	105.562951666667	7278.787819026339	20257.527	0	16
5493	105.562951666667	7279.318787992577	1167.5122	0	16
5493	105.562951666667	7279.790119026339	11583.011	0	16
5493	105.562951666667	7280.321087992577	422.95547	0	16
5493	105.562951666667	7281.7947190263385	3906.8384	0	0
5493	105.562951666667	7284.384387925077	13133.89	0	16
5493	105.562951666667	7285.386687925077	4519.0337	0	16
5493	105.562951666667	7285.799935109323	10359.08	6539	112
5493	105.562951666667	7285.803919026339	221.55486	0	16
5493	105.562951666667	7286.388987925076	4402.946	0	16
5493	105.562951666667	7286.802235109322	5092.995	6539	112
5493	105.562951666667	7286.806219026339	90.485954	0	16
5493	105.562951666667	7287.804535109324	4871.735	6539	112
5493	105.562951666667	7287.808519026339	34.89908	0	16
5493	105.562951666667	7288.806835109323	6612.4487	6539	112
5493	105.562951666667	7289.395887925077	8428.099	0	16
5493	105.562951666667	7289.809135109323	8808.42	0	48
5493	105.562951666667	7290.398187925077	3660.2456	0	16
5493	105.562951666667	7290.811435109323	3748.19	0	48
5493	105.562951666667	7291.409985373087	5843.7593	0	16
5493	105.562951666667	7293.414585373088	2359.8022	0	16
5493	105.562951666667	7294.416885373087	5902.0073	0	16
5493	105.562951666667	7295.4096879250765	14.875107	0	0
5493	105.562951666667	7295.419185373087	2583.0842	0	16
5493	105.562951666667	7295.822935109322	3530.535	0	0
5493	105.562951666667	7299.428385373087	759.8542	0	0
5493	105.562951666667	7300.8248659524215	4432.1035	0	0
5493	105.562951666667	7303.437585373087	20.91292	0	0
5493	105.562951666667	7303.831765952423	9632.104	0	48
5493	105.562951666667	7303.831907084375	16552.691	8965	1008
5493	105.562951666667	7304.834065952422	8480.815	8965	112
5493	105.562951666667	7305.836365952422	4285.666	8965	112
5493	105.562951666667	7305.836507084376	12217.121	0	48
5493	105.562951666667	7306.838665952421	4270.876	8965	112
5493	105.562951666667	7306.838807084376	7931.0176	0	48
5493	105.562951666667	7307.841107084376	6674.878	0	16
5493	105.562951666667	7308.843407084376	12038.731	0	16
5493	105.562951666667	7309.845707084376	9770.712	0	16
5493	105.562951666667	7312.8526070843745	3517.7473	0	0
5493	105.562951666667	7314.857065952422	15.961265	0	0
5493	105.562951666667	7323.9026590375	5693.2817	0	0
5493	105.562951666667	7326.9095590375	4019.7175	0	16
5493	105.562951666667	7327.9118590375	5722.3027	0	16
5493	105.562951666667	7328.9141590375	1804.578	0	16
5493	105.562951666667	7333.261345884062	1694.9421	0	0
5493	105.562951666667	7335.2659458840635	4119.9614	0	16
5493	105.562951666667	7336.268245884063	6227.0806	0	16
5493	105.562951666667	7337.270545884063	8593.322	0	16
5493	105.562951666667	7338.272845884063	8196.119	0	16
5493	105.562951666667	7345.288945884064	33.48536	0	0
5493	105.562951666667	7354.772696459375	11414.738	0	16
5493	105.562951666667	7355.774996459375	5040.808	0	16
5493	105.562951666667	7356.777296459375	13891.174	0	16
5493	105.562951666667	7358.7818964593735	8812.382	0	0
5493	105.562951666667	7359.784196459374	3879.7913	0	0
5493	105.562951666667	7381.565409035104	4520.439	0	16
5493	105.562951666667	7382.567709035104	5036.222	0	16
5493	105.562951666667	7383.570009035103	8528.544	0	16
5493	105.562951666667	7383.7998371625	2898.2568	0	16
5493	105.562951666667	7384.8021371625	3085.0112	0	16
5493	105.562951666667	7385.8044371625	4538.693	0	16
5493	105.562951666667	7386.8067371625	3302.256	0	16
5493	105.562951666667	7387.579209035103	7299.931	0	0
5493	105.562951666667	7387.8090371625	3818.8416	0	16
5493	105.562951666667	7387.82713468375	2104.4282	0	16
5493	105.562951666667	7388.82943468375	3155.1106	0	16
5493	105.562951666667	7389.8136371625	1998.9348	0	16
5493	105.562951666667	7389.831734683749	2438.2244	0	16
5493	105.562951666667	7390.8159371625	1072.2836	0	16
5493	105.562951666667	7393.8228371625	60.803753	0	0
5493	105.562951666667	7395.84553468375	5047.6265	0	0
5493	105.562951666667	7404.2971798684375	10645.943	0	784
5493	105.562951666667	7405.299479868438	4497.1016	0	16
5493	105.562951666667	7406.301779868438	4404.8076	0	16
5493	105.562951666667	7406.82283195177	1789.0466	0	0
5493	105.562951666667	7409.829731951771	8208.486	0	16
5493	105.562951666667	7410.832031951771	9125.216	0	784
5493	105.562951666667	7411.83433195177	6606.8804	0	16
5493	105.562951666667	7413.3178798684385	81.57688	0	0
5493	105.562951666667	7414.320179868438	33.656586	0	0
5493	105.562951666667	7415.80853950625	1919.7476	0	0
5493	105.562951666667	7418.81543950625	8809.65	0	0
5493	105.562951666667	7419.81773950625	6648.1816	0	0
5493	105.562951666667	7420.85503195177	26.391792	0	0
5493	105.562951666667	7423.826939506249	13917.552	0	0
5493	105.562951666667	7424.829239506249	8588.291	0	0
5493	105.562951666667	7428.838439506249	18.673744	0	0
5493	105.562951666667	7435.144908030781	9080.268	0	16
5493	105.562951666667	7436.147208030781	8252.764	0	16
5493	105.562951666667	7437.149508030781	11447.307	0	784
5493	105.562951666667	7439.154108030781	11241.435	0	0
5493	105.562951666667	7442.161008030781	11447.541	0	0
5493	105.562951666667	7475.2465682775	9466.937	0	16
5493	105.562951666667	7476.2488682775	6484.359	0	16
5493	105.562951666667	7477.251168277499	4654.4634	0	16
5493	105.562951666667	7479.2557682775	3938.2556	0	0
5493	105.562951666667	7483.2649682775	299.169	0	0
5493	105.562951666667	7502.385789118021	8670.049	0	16
5493	105.562951666667	7503.3880891180215	5159.765	0	16
5493	105.562951666667	7504.390389118022	6891.6265	0	16
5493	105.562951666667	7505.39268911802	10373.167	0	784
5493	105.562951666667	7513.300615963906	2711.9053	0	16
5493	105.562951666667	7514.302915963906	3055.1907	0	16
5493	105.562951666667	7515.305215963906	4743.593	0	16
5493	105.562951666667	7517.309815963907	2146.6592	0	0
5493	105.562951666667	7523.552161378853	7824.255	0	0
5493	105.562951666667	7523.552161378853	83.273674	0	0
5493	105.562951666667	7526.559061378854	3470.8105	0	16
5493	105.562951666667	7526.559061378854	1045.0764	0	16
5493	105.562951666667	7527.561361378854	4554.075	0	16
5493	105.562951666667	7527.561361378854	1177.933	0	16
5493	105.562951666667	7528.563661378853	3415.9395	0	16
5493	105.562951666667	7528.563661378853	1091.8436	0	16
5493	105.562951666667	7533.5751613788525	108.99031	0	0
5493	105.562951666667	7533.5751613788525	6938.4756	0	0
5493	105.562951666667	7535.579761378854	68.555565	0	0
5493	105.562951666667	7535.579761378854	23.219257	0	0
5493	105.562951666667	7588.1746012805215	4773.682	0	16
5493	105.562951666667	7589.176901280522	6673.514	0	16
5493	105.562951666667	7590.179201280522	2760.5251	0	16
5493	105.562951666667	7592.42164030875	2969.5513	0	16
5493	105.562951666667	7593.398678764062	2839.8096	0	16
5493	105.562951666667	7593.42394030875	2371.092	0	16
5493	105.562951666667	7594.4009787640625	5132.1714	0	16
5493	105.562951666667	7594.4262403087505	3562.8167	0	16
5493	105.562951666667	7595.403278764063	11738.263	0	16
5493	105.562951666667	7595.42854030875	5571.2056	0	16
5493	105.562951666667	7596.525976741042	4128.9	0	0
5493	105.562951666667	7597.407878764061	9683.803	0	0
5493	105.562951666667	7597.43314030875	3194.5483	0	0
5493	105.562951666667	7598.530553847768	8684.744	2322	112
5493	105.562951666667	7598.530576741042	4613.9272	0	16
5493	105.562951666667	7599.529466977812	22624.162	2322	112
5493	105.562951666667	7599.532876741042	2915.9448	0	16
5493	105.562951666667	7600.414778764061	8298.839	0	0
5493	105.562951666667	7600.531766977812	27836.004	2322	112
5493	105.562951666667	7600.535176741042	5930.9927	0	16
5493	105.562951666667	7601.534066977813	35635.832	2322	112
5493	105.562951666667	7601.537453847768	2388.0583	0	16
5493	105.562951666667	7601.537476741041	6048.7437	0	16
5493	105.562951666667	7601.555132674822	1074.3324	0	16
5493	105.562951666667	7602.536366977813	49962.332	2322	112
5493	105.562951666667	7602.539776741041	1536.3091	0	16
5493	105.562951666667	7603.421678764062	52.029324	0	0
5493	105.562951666667	7603.538666977813	39064.68	2322	112
5493	105.562951666667	7603.542053847768	3608.6282	0	16
5493	105.562951666667	7603.5420767410415	4422.985	0	16
5493	105.562951666667	7604.540966977812	29487.467	2322	112
5493	105.562951666667	7604.544353847768	4287.524	0	16
5493	105.562951666667	7604.544376741042	4667.6865	0	16
5493	105.562951666667	7605.543266977813	17740.32	2322	112
5493	105.562951666667	7605.546653847767	815.3078	0	16
5493	105.562951666667	7605.546676741042	1274.823	0	16
5493	105.562951666667	7605.564332674821	802.5024	0	16
5493	105.562951666667	7606.545566977813	10289.864	2322	112
5493	105.562951666667	7606.548976741042	567.7323	0	16
5493	105.562951666667	7606.566632674821	210.22324	0	16
5493	105.562951666667	7607.547866977813	4783.536	0	48
5493	105.562951666667	7608.550166977812	7566.0605	0	48
5493	105.562951666667	7608.553553847767	3558.0942	0	48
5493	105.562951666667	7608.553576741042	108.21822	0	16
5493	105.562951666667	7609.555876741042	45.555447	0	0
5493	105.562951666667	7609.573532674822	216.97281	0	16
5493	105.562951666667	7610.554766977813	824.5374	0	48
5493	105.562951666667	7612.562753847767	64.441124	0	0
5493	105.562951666667	7675.481065376249	3694.677	0	16
5493	105.562951666667	7676.48336537625	6876.422	0	16
5493	105.562951666667	7677.485665376249	8562.903	0	16
5493	105.562951666667	7678.487965376249	5116.0454	0	16
5493	105.562951666667	7680.492565376249	4676.518	0	0
5493	105.562951666667	7695.180843021874	6781.9956	0	0
5493	105.562951666667	7697.185443021875	8604.25	0	784
5493	105.562951666667	7698.187743021875	7681.9497	0	16
5493	105.562951666667	7699.190043021874	3634.8477	0	16
5493	105.562951666667	7700.192343021874	4303.103	0	16
5493	105.562951666667	7700.76268155875	4766.348	0	16
5493	105.562951666667	7701.76498155875	5396.61	0	16
5493	105.562951666667	7702.767281558749	5099.878	0	16
5493	105.562951666667	7703.100566587187	364.69727	0	0
5493	105.562951666667	7704.232915738437	5206.2505	0	16
5493	105.562951666667	7705.2038430218745	70.2184	0	0
5493	105.562951666667	7705.235215738438	7190.8853	0	16
5493	105.562951666667	7706.107466587187	4372.898	0	16
5493	105.562951666667	7706.237515738437	4194.448	0	16
5493	105.562951666667	7707.109766587188	7425.797	0	16
5493	105.562951666667	7708.112066587187	7027.12	0	16
5493	105.562951666667	7708.87233937125	3761.135	0	16
5493	105.562951666667	7709.244415738437	5389.3433	0	0
5493	105.562951666667	7709.87463937125	3039.3328	0	16
5493	105.562951666667	7710.116666587188	5363.4824	0	0
5493	105.562951666667	7710.87693937125	16478.062	0	16
5493	105.562951666667	7711.87923937125	9534.646	0	16
5493	105.562951666667	7712.026647581562	10573.768	0	16
5493	105.562951666667	7712.881539371249	6934.5635	4870	112
5493	105.562951666667	7713.0289475815625	9308.264	0	16
5493	105.562951666667	7713.123566587186	4519.8027	0	0
5493	105.562951666667	7713.883839371249	8722.452	4870	112
5493	105.562951666667	7714.031247581563	12042.87	0	16
5493	105.562951666667	7714.88613937125	3573.0845	4870	112
5493	105.562951666667	7715.033547581562	11657.5205	0	16
5493	105.562951666667	7716.89073937125	6313.114	0	0
5493	105.562951666667	7721.902239371249	33.89544	0	0
5493	105.562951666667	7795.3143700246865	2116.5725	0	0
5493	105.562951666667	7796.316670024686	6860.2354	0	0
5493	105.562951666667	7799.323570024686	10178.835	0	0
5493	105.562951666667	7800.325870024686	3043.016	0	0
5493	105.562951666667	7802.330470024685	1568.1744	0	0
5493	105.562951666667	7830.44677068875	1206.8645	0	16
5493	105.562951666667	7830.44677068875	5253.0786	0	16
5493	105.562951666667	7831.44907068875	6134.52	0	784
5493	105.562951666667	7831.44907068875	1717.2892	0	16
5493	105.562951666667	7831.44907068875	439.6694	0	16
5493	105.562951666667	7831.44907068875	123.08045	0	16
5493	105.562951666667	7832.451370688749	5884.4336	0	16
5493	105.562951666667	7832.451370688749	1647.2804	0	16
5493	105.562951666667	7832.451370688749	1109.5966	0	16
5493	105.562951666667	7832.451370688749	310.61896	0	16
5493	105.562951666667	7836.46057068875	1299.9282	0	0
5493	105.562951666667	7836.46057068875	363.90015	0	0
5493	105.562951666667	7836.46057068875	590.89233	0	0
5493	105.562951666667	7836.46057068875	165.41359	0	0
5493	105.562951666667	7842.474370688749	10.620977	0	0
5493	105.562951666667	7844.721174260178	9754.476	0	16
5493	105.562951666667	7844.729709818749	11814.005	1265	112
5493	105.562951666667	7845.7234742601795	21513.646	1265	112
5493	105.562951666667	7845.732009818749	3114.8647	0	16
5493	105.562951666667	7846.725774260179	17713.5	1265	112
5493	105.562951666667	7847.728074260178	23057.713	1265	112
5493	105.562951666667	7847.7366098187495	6569.295	0	16
5493	105.562951666667	7848.730374260178	9259.314	1265	112
5493	105.562951666667	7848.73890981875	4428.383	0	16
5493	105.562951666667	7849.74120981875	13078.1455	1265	112
5493	105.562951666667	7850.734974260179	6117.2617	1265	112
5493	105.562951666667	7851.737274260178	3363.7937	1265	112
5493	105.562951666667	7854.752709818749	8408.626	0	0
5493	105.562951666667	7858.76190981875	34.91344	0	0
5493	105.562951666667	7864.929180326562	5488.7876	0	16
5493	105.562951666667	7865.931480326562	9494.851	0	16
5493	105.562951666667	7866.933780326563	7382.9956	0	16
5493	105.562951666667	7867.936080326563	10242.814	0	16
5493	105.562951666667	7868.938380326563	12568.055	0	16
5493	105.562951666667	7869.940680326561	11250.552	0	16
5493	105.562951666667	7873.9498803265615	7472.7485	0	0
5493	105.562951666667	7874.952180326562	253.04771	0	0
5493	105.562951666667	7887.6605356	4392.759	0	16
5493	105.562951666667	7888.6628356	5370.572	0	16
5493	105.562951666667	7889.6651356	12410.416	0	784
5493	105.562951666667	7891.863396207187	262.5715	0	0
5493	105.562951666667	7892.672035599999	5835.0107	0	0
5493	105.562951666667	7894.8702962071875	3756.793	0	16
5493	105.562951666667	7895.678935599999	7374.605	0	0
5493	105.562951666667	7895.872596207188	2480.1467	0	16
5493	105.562951666667	7896.874896207187	9050.484	0	16
5493	105.562951666667	7897.877196207187	4973.7593	0	16
5493	105.562951666667	7922.474900446146	5908.776	0	16
5493	105.562951666667	7923.4772004461465	12350.53	0	16
5493	105.562951666667	7924.479500446147	6515.912	0	16
5493	105.562951666667	7925.023052485624	5090.058	0	0
5493	105.562951666667	7927.027652485625	2452.4062	0	0
5493	105.562951666667	7928.029952485625	4415.13	0	0
5493	105.562951666667	7929.491000446145	669.8668	0	0
5493	105.562951666667	7932.039152485625	4505.0063	0	0
5493	105.562951666667	7934.043752485624	550.5887	0	0
5493	105.562951666667	7938.052952485625	20.229925	0	0
5493	105.562951666667	7958.663162973905	3806.4495	0	0
5493	105.562951666667	7961.670062973905	4507.396	0	0
5493	105.562951666667	7962.672362973905	6870.0703	0	0
5493	105.562951666667	7966.681562973905	2348.5022	0	0
5493	105.562951666667	7973.697662973905	11.974096	0	0
5493	105.562951666667	7982.5512044103125	4076.2822	0	16
5493	105.562951666667	7983.553504410313	3423.701	0	16
5493	105.562951666667	7984.555804410312	5285.359	0	16
5493	105.562951666667	7985.558104410312	8049.008	0	16
5493	105.562951666667	7988.565004410312	1509.44	0	0
5493	105.562951666667	7998.209723588281	7307.0044	0	0
5493	105.562951666667	8000.214323588281	6385.4966	0	16
5493	105.562951666667	8001.216623588281	8550.507	0	784
5493	105.562951666667	8002.2189235882815	4391.208	0	16
5493	105.562951666667	8045.512797396874	710.90393	0	0
5493	105.562951666667	8048.519697396874	6276.572	0	16
5493	105.562951666667	8049.521997396874	8586.223	0	784
5493	105.562951666667	8050.524297396874	5135.5454	0	16
5493	105.562951666667	8052.528897396874	12235.414	0	0
5493	105.562951666667	8054.533497396874	24260.562	0	0
5493	105.562951666667	8058.542697396874	101.77557	0	0
5493	105.562951666667	8074.997255972812	340.00787	0	0
5493	105.562951666667	8078.004155972812	3671.1326	0	16
5493	105.562951666667	8079.006455972813	4552.2104	0	16
5493	105.562951666667	8080.008755972812	2757.4893	0	16
5493	105.562951666667	8083.015655972812	2868.264	0	0
5493	105.562951666667	8083.327944449375	2452.4731	0	0
5493	105.562951666667	8086.334844449375	3006.7703	0	16
5493	105.562951666667	8086.396615822143	5399.726	0	16
5493	105.562951666667	8087.337144449375	2469.5217	0	16
5493	105.562951666667	8087.398915822143	3882.7786	0	16
5493	105.562951666667	8088.339444449374	3709.0042	0	16
5493	105.562951666667	8088.401215822143	4665.0996	0	16
5493	105.562951666667	8089.029455972812	17.883379	0	0
5493	105.562951666667	8089.403515822143	2827.1492	0	16
5493	105.562951666667	8090.405815822142	4736.556	0	16
5493	105.562951666667	8090.742106363437	12891.84	0	16
5493	105.562951666667	8091.346344449375	1301.1405	0	0
5493	105.562951666667	8091.4081158221425	3986.2583	0	16
5493	105.562951666667	8091.7444063634375	7203.256	0	16
5493	105.562951666667	8092.410415822143	2370.9243	0	16
5493	105.562951666667	8092.746706363437	11050.042	0	16
5493	105.562951666667	8094.415015822143	5231.3013	0	0
5493	105.562951666667	8096.419615822143	2530.7852	0	0
5493	105.562951666667	8096.755906363437	2682.5366	0	0
5493	105.562951666667	8097.360144449374	15.199715	0	0
5493	105.562951666667	8099.762806363437	3858.6235	0	0
5493	105.562951666667	8129.259099215	2556.4175	0	16
5493	105.562951666667	8130.261399215	5596.1943	0	16
5493	105.562951666667	8131.263699214999	8269.773	0	16
5493	105.562951666667	8133.268299214999	2459.1736	0	0
5493	105.562951666667	8135.272899215	2305.8318	0	0
5493	105.562951666667	8139.282099215	64.041405	0	0
5493	105.562951666667	8144.442545816562	2660.682	0	16
5493	105.562951666667	8145.4448458165625	5892.189	0	16
5493	105.562951666667	8146.447145816563	4830.376	0	16
5493	105.562951666667	8147.449445816563	5519.492	0	16
5493	105.562951666667	8148.451745816562	3954.3347	0	16
5493	105.562951666667	8148.98719859	994.03094	0	0
5493	105.562951666667	8149.98949859	3217.3293	0	0
5493	105.562951666667	8151.99409859	4363.1274	0	16
5493	105.562951666667	8152.99639859	4402.565	0	16
5493	105.562951666667	8153.463245816562	457.1921	0	0
5493	105.562951666667	8153.99869859	13073.409	0	784
5493	105.562951666667	8155.00099859	5961.265	0	16
5493	105.562951666667	8155.467845816563	1090.6915	0	0
5493	105.562951666667	8157.472445816562	21.410706	0	0
5493	105.562951666667	8163.01939859	40.851776	0	0
5493	105.562951666667	8276.337084469766	2498.7573	0	16
5493	105.562951666667	8276.337084469766	355.2611	0	16
5493	105.562951666667	8277.339384469764	2526.4888	0	16
5493	105.562951666667	8277.339384469764	437.22113	0	16
5493	105.562951666667	8278.341684469764	2186.2244	0	16
5493	105.562951666667	8278.341684469764	2368.0156	0	16
5493	105.562951666667	8280.346284469764	1867.4917	0	0
5493	105.562951666667	8280.346284469764	1125.0557	0	0
5493	105.562951666667	8283.353184469765	204.27507	0	0
5493	105.562951666667	8283.353184469765	5546.04	0	0
5493	105.562951666667	8285.357784469765	45.417328	0	0
5493	105.562951666667	8298.060018698283	1822.3961	0	16
5493	105.562951666667	8299.059334523385	4104.606	1295	112
5493	105.562951666667	8300.061634523387	6808.5713	1295	112
5493	105.562951666667	8301.058166225	23674.36	1295	112
5493	105.562951666667	8302.060466225	35048.008	1295	112
5493	105.562951666667	8303.062766225	33706.355	1295	112
5493	105.562951666667	8304.065066225	25784.56	1295	112
5493	105.562951666667	8305.067366225	7450.581	1295	112
5493	105.562951666667	8306.069666225	11570.862	1295	112
5493	105.562951666667	8308.080034523386	3593.2485	0	0
5493	105.562951666667	8310.084634523386	109.80951	0	0
5493	105.562951666667	8316.641076108672	5326.11	0	0
5493	105.562951666667	8318.645676108674	8212.958	0	16
5493	105.562951666667	8319.647976108672	5890.1133	0	16
5493	105.562951666667	8320.650276108672	4396.2476	0	16
5493	105.562951666667	8327.666376108673	87.82392	0	0
5493	105.562951666667	8328.668676108673	37.969646	0	0
5493	105.562951666667	8401.737802329375	2136.766	0	0
5493	105.562951666667	8401.941348634642	4263.331	0	0
5493	105.562951666667	8403.742402329375	7792.1655	0	0
5493	105.562951666667	8403.929191354531	3251.6748	0	16
5493	105.562951666667	8403.945948634642	3846.6287	6463	112
5493	105.562951666667	8404.744702329375	3621.744	0	0
5493	105.562951666667	8404.931491354531	4898.149	0	16
5493	105.562951666667	8404.948248634642	12403.515	6463	112
5493	105.562951666667	8405.933791354531	7166.3887	6463	112
5493	105.562951666667	8405.950548634642	4053.22	0	16
5493	105.562951666667	8405.975763873526	1540.2618	0	16
5493	105.562951666667	8405.985890903592	6320.7427	0	16
5493	105.562951666667	8406.930828485156	5418.2227	0	16
5493	105.562951666667	8406.936091354532	8318.072	6463	112
5493	105.562951666667	8406.952848634643	4938.752	0	16
5493	105.562951666667	8406.978063873526	2334.7378	0	16
5493	105.562951666667	8406.988190903592	5442.6797	0	16
5493	105.562951666667	8407.933128485156	1608.3475	0	16
5493	105.562951666667	8407.938391354532	9735.032	6463	112
5493	105.562951666667	8407.955148634643	4425.9272	0	16
5493	105.562951666667	8407.980363873527	2792.4595	0	16
5493	105.562951666667	8407.990490903594	5188.7197	0	16
5493	105.562951666667	8408.935428485156	10264.954	6463	112
5493	105.562951666667	8408.957448634643	4791.783	0	16
5493	105.562951666667	8408.982663873527	5789.892	0	16
5493	105.562951666667	8409.634518607812	7636.268	0	16
5493	105.562951666667	8409.937728485154	10450.028	6463	112
5493	105.562951666667	8409.959748634641	5953.415	0	16
5493	105.562951666667	8409.984963873525	509.67178	0	16
5493	105.562951666667	8410.342366574258	3275.6213	0	0
5493	105.562951666667	8410.636818607813	8935.817	0	16
5493	105.562951666667	8410.758502329376	148.82413	0	0
5493	105.562951666667	8410.962048634641	5791.73	6463	112
5493	105.562951666667	8411.639118607813	3448.1426	0	16
5493	105.562951666667	8411.942328485156	2165.5962	0	16
5493	105.562951666667	8411.94759135453	1580.3081	0	16
5493	105.562951666667	8411.964348634641	575.2034	0	16
5493	105.562951666667	8411.989563873525	3315.5598	6463	112
5493	105.562951666667	8412.346966574256	1097.4998	0	0
5493	105.562951666667	8412.991863873525	3975.8062	0	16
5493	105.562951666667	8413.001990903593	1571.6611	0	16
5493	105.562951666667	8413.643718607811	13719.767	0	0
5493	105.562951666667	8413.968948634641	187.86307	0	16
5493	105.562951666667	8414.351566574258	2786.8674	0	16
5493	105.562951666667	8414.95449135453	141.15117	0	0
5493	105.562951666667	8414.996463873525	4582.591	0	0
5493	105.562951666667	8415.006590903593	37.411644	0	16
5493	105.562951666667	8415.353866574256	2900.7178	0	16
5493	105.562951666667	8416.356166574256	3156.6243	0	16
5493	105.562951666667	8416.650618607811	1763.1857	0	16
5493	105.562951666667	8417.652918607811	260.66553	0	16
5493	105.562951666667	8418.360766574257	2308.9185	0	0
5493	105.562951666667	8418.655218607812	120.86048	0	16
5493	105.562951666667	8420.365366574257	799.0884	0	0
5493	105.562951666667	8449.837034158125	2881.9832	0	0
5493	105.562951666667	8451.841634158125	4008.7808	0	16
5493	105.562951666667	8452.843934158125	4464.874	0	16
5493	105.562951666667	8453.846234158125	4713.6475	0	784
5493	105.562951666667	8454.848534158125	1897.817	0	16
5493	105.562951666667	8455.850834158126	2075.2065	0	16
5493	105.562951666667	8461.368134293125	4767.9707	0	16
5493	105.562951666667	8462.370434293125	6512.677	0	16
5493	105.562951666667	8463.372734293125	4152.0557	0	16
5493	105.562951666667	8465.377334293125	1896.1959	0	0
5493	105.562951666667	8467.381934293124	1084.4268	0	0
5493	105.562951666667	8469.386534293124	181.77069	0	0
5493	105.562951666667	8470.093848741459	3476.4448	0	0
5493	105.562951666667	8470.48678481875	5794.361	0	0
5493	105.562951666667	8472.168427261875	3405.6982	0	16
5493	105.562951666667	8472.168427261875	38.82042	0	0
5493	105.562951666667	8473.100748741459	6846.7983	0	16
5493	105.562951666667	8473.170727261875	3531.3457	0	16
5493	105.562951666667	8473.170727261875	2663.105	0	16
5493	105.562951666667	8474.10304874146	5092.7085	0	16
5493	105.562951666667	8474.173027261875	3134.304	0	16
5493	105.562951666667	8474.173027261875	1023.50616	0	16
5493	105.562951666667	8474.49598481875	7256.667	0	16
5493	105.562951666667	8475.105348741457	2466.1152	0	16
5493	105.562951666667	8475.49828481875	10367.268	0	16
5493	105.562951666667	8476.177627261875	2530.6946	0	0
5493	105.562951666667	8476.177627261875	1692.137	0	0
5493	105.562951666667	8476.50058481875	8427.231	0	16
5493	105.562951666667	8482.514384818749	4529.8125	0	0
5493	105.562951666667	8483.123748741458	30.348568	0	0
5493	105.562951666667	8484.63467104203	3551.1277	0	0
5493	105.562951666667	8486.639271042031	3043.311	0	16
5493	105.562951666667	8487.64157104203	5557.683	0	16
5493	105.562951666667	8488.64387104203	3265.3586	0	16
5493	105.562951666667	8495.46938013125	4323.234	0	0
5493	105.562951666667	8495.65997104203	65.13767	0	0
5493	105.562951666667	8495.951814243439	808.27026	0	0
5493	105.562951666667	8495.951814243439	219.5733	0	0
5493	105.562951666667	8497.47398013125	13375.435	9873	1008
5493	105.562951666667	8497.956414243437	2413.1965	0	0
5493	105.562951666667	8497.956414243437	2932.2693	0	0
5493	105.562951666667	8498.47628013125	7653.314	9873	112
5493	105.562951666667	8499.47858013125	7613.2915	9873	112
5493	105.562951666667	8499.96101424344	5033.08	0	16
5493	105.562951666667	8499.96101424344	4817.0557	0	16
5493	105.562951666667	8500.48088013125	12253.266	9873	112
5493	105.562951666667	8500.963314243438	5241.2817	0	16
5493	105.562951666667	8500.963314243438	1840.4044	0	16
5493	105.562951666667	8501.48318013125	15022.03	0	784
5493	105.562951666667	8501.965614243438	3602.4985	0	16
5493	105.562951666667	8502.485480131249	11442.473	0	16
5493	105.562951666667	8505.492380131249	8732.499	0	0
5493	105.562951666667	8506.977114243438	704.4022	0	0
5493	105.562951666667	8506.977114243438	497.7512	0	0
5493	105.562951666667	8507.979414243438	247.84471	0	0
5493	105.562951666667	8507.979414243438	3480.751	0	0
5493	105.562951666667	8510.986314243437	21.201935	0	0
5493	105.562951666667	8559.394929935937	10386.077	0	48
5493	105.562951666667	8560.397229935938	7573.8735	0	16
5493	105.562951666667	8561.399529935938	16476.322	0	16
5493	105.562951666667	8561.435895939865	4134.815	0	16
5493	105.562951666667	8562.438195939867	7163.0825	0	16
5493	105.562951666667	8563.440495939867	7384.214	0	16
5493	105.562951666667	8564.406429935936	11154.4375	0	16
5493	105.562951666667	8564.442795939865	5674.9595	0	16
5493	105.562951666667	8565.445095939865	7018.5854	0	16
5493	105.562951666667	8566.411029935936	802.05756	0	16
5493	105.562951666667	8567.449695939866	5414.06	0	16
5493	105.562951666667	8568.451995939866	5196.6196	0	16
5493	105.562951666667	8571.422529935937	13.669772	0	0
5493	105.562951666667	8594.044434944166	3101.6152	0	16
5493	105.562951666667	8595.046734944166	4081.5159	0	16
5493	105.562951666667	8596.049034944166	3804.708	0	16
5493	105.562951666667	8597.051334944166	7189.3647	0	16
5493	105.562951666667	8599.055934944166	4855.7446	0	0
5493	105.562951666667	8600.058234944165	4660.1416	0	0
5493	105.562951666667	8607.707651610834	6428.6553	0	0
5493	105.562951666667	8608.709951610834	5463.4414	0	0
5493	105.562951666667	8610.714551610834	19461.646	0	784
5493	105.562951666667	8611.716851610834	4367.26	0	16
5493	105.562951666667	8612.719151610834	18001.354	0	16
5493	105.562951666667	8613.721451610834	4301.9004	0	16
5493	105.562951666667	8614.723751610834	7665.631	0	16
5493	105.562951666667	8616.728351610833	2360.9246	0	0
5493	105.562951666667	8618.732951610833	4614.1245	0	0
5493	105.562951666667	8620.737551610833	124.67933	0	0
5493	105.562951666667	8621.382096079375	287.9003	0	0
5493	105.562951666667	8622.384396079375	3045.9275	0	0
5493	105.562951666667	8625.391296079375	9755.641	0	784
5493	105.562951666667	8626.393596079375	5173.9155	0	16
5493	105.562951666667	8627.395896079375	5212.671	0	16
5493	105.562951666667	8631.405096079376	1285.2391	0	0
5493	105.562951666667	8639.122700701773	4614.3154	0	16
5493	105.562951666667	8640.125000701772	4275.705	0	16
5493	105.562951666667	8641.127300701772	5444.5127	0	16
5493	105.562951666667	8642.391913071562	532.8765	0	0
5493	105.562951666667	8644.396513071562	9566.999	0	784
5493	105.562951666667	8645.398813071562	3212.3901	0	16
5493	105.562951666667	8646.138800701772	5372.4385	0	0
5493	105.562951666667	8646.401113071563	6814.831	0	16
5493	105.562951666667	8646.679522965	8739.571	0	0
5493	105.562951666667	8647.403413071563	5200.511	0	16
5493	105.562951666667	8648.405713071563	4866.599	0	16
5493	105.562951666667	8648.684122965	5222.5205	0	0
5493	105.562951666667	8649.408013071563	4115.5776	0	16
5493	105.562951666667	8650.14800070177	13.71434	0	0
5493	105.562951666667	8650.688722965	14868.193	0	16
5493	105.562951666667	8651.691022965	7010.3633	0	16
5493	105.562951666667	8652.693322965	10328.166	0	16
5493	105.562951666667	8653.417213071561	519.67926	0	0
5493	105.562951666667	8654.419513071563	5371.7827	0	0
5493	105.562951666667	8654.697922965	7539.507	0	0
5493	105.562951666667	8656.424113071562	54.316746	0	0
5493	105.562951666667	8662.716322965	13.255244	0	0
5493	105.562951666667	8680.663630910105	4929.732	0	0
5493	105.562951666667	8684.672830910105	6343.8086	0	16
5493	105.562951666667	8685.675130910106	4350.2803	0	16
5493	105.562951666667	8686.677430910104	6538.515	0	784
5493	105.562951666667	8692.691230910106	4061.8694	0	0
5493	105.562951666667	8693.693530910105	131.21315	0	0
5493	105.562951666667	8807.248707370156	135.6315	0	0
5493	105.562951666667	8811.257907370156	3445.0962	0	16
5493	105.562951666667	8812.260207370156	5332.1895	0	16
5493	105.562951666667	8813.262507370157	2651.7356	0	16
5493	105.562951666667	8821.280907370156	28.89667	0	0
5493	105.562951666667	8827.8578014025	5333.209	0	16
5493	105.562951666667	8828.8601014025	8616.51	0	784
5493	105.562951666667	8829.8624014025	3510.8826	0	16
5493	105.562951666667	8830.864701402501	5451.085	0	16
5493	105.562951666667	8833.8716014025	7319.373	0	0
5493	105.562951666667	8838.8831014025	60.52786	0	0
5493	105.562951666667	8862.41467843375	3280.6965	0	16
5493	105.562951666667	8863.41697843375	4059.8335	0	16
5493	105.562951666667	8864.41927843375	9760.069	0	16
5493	105.562951666667	8867.145118930937	1270.2599	0	16
5493	105.562951666667	8867.426178433749	4350.357	0	0
5493	105.562951666667	8868.147418930937	2159.4373	0	16
5493	105.562951666667	8869.149718930938	2827.4495	0	16
5493	105.562951666667	8870.152018930938	3029.5537	0	16
5493	105.562951666667	8871.154318930938	3949.3396	0	16
5493	105.562951666667	8877.168118930938	556.8805	0	0
5493	105.562951666667	8880.175018930937	14.998074	0	0
5493	105.562951666667	8913.9003239875	4174.8633	0	16
5493	105.562951666667	8913.923081036563	4370.6367	0	16
5493	105.562951666667	8914.9026239875	3467.6326	0	16
5493	105.562951666667	8914.925381036563	5549.1533	0	48
5493	105.562951666667	8915.9049239875	4663.733	0	48
5493	105.562951666667	8915.927681036563	6625.1562	0	16
5493	105.562951666667	8916.929981036561	3638.933	0	16
5493	105.562951666667	8919.914123987499	1009.75073	0	0
5493	105.562951666667	8920.939181036561	1063.8096	0	0
5493	105.562951666667	8923.9233239875	32.357437	0	0
5493	105.562951666667	8929.197406458838	2297.6553	2928	112
5493	105.562951666667	8930.199706458838	21526.564	2928	112
5493	105.562951666667	8931.20200645884	14750.933	2928	112
5493	105.562951666667	8932.20430645884	12833.513	2928	112
5493	105.562951666667	8933.206606458838	8478.578	2928	112
5493	105.562951666667	8934.208906458838	9192.984	2928	112
5493	105.562951666667	8935.21120645884	6699.682	2928	112
5493	105.562951666667	8936.213506458838	9008.244	0	48
5493	105.562951666667	8938.218106458839	3497.8665	0	0
5493	105.562951666667	8943.229606458837	46.763893	0	0
5493	105.562951666667	8944.23190645884	18.795788	0	0
5493	105.562951666667	8972.089600656289	2361.3384	0	0
5493	105.562951666667	8973.091900656287	3651.507	0	0
5493	105.562951666667	8974.902123471953	6585.2783	0	0
5493	105.562951666667	8975.09650065629	4266.6255	0	16
5493	105.562951666667	8976.098800656287	2600.238	0	16
5493	105.562951666667	8976.906723471955	4082.691	0	16
5493	105.562951666667	8977.101100656288	3237.2622	0	16
5493	105.562951666667	8977.909023471953	4273.609	0	16
5493	105.562951666667	8978.911323471953	5703.1577	0	784
5493	105.562951666667	8979.913623471955	3348.298	0	16
5493	105.562951666667	9004.683742849531	2112.143	0	0
5493	105.562951666667	9005.3232182775	8192.555	0	0
5493	105.562951666667	9007.3278182775	3269.3792	0	16
5493	105.562951666667	9007.690642849531	3396.4246	0	16
5493	105.562951666667	9008.3301182775	3427.7214	0	16
5493	105.562951666667	9008.692942849531	2554.5913	0	16
5493	105.562951666667	9009.3324182775	16133.818	0	784
5493	105.562951666667	9009.69524284953	3576.9658	0	16
5493	105.562951666667	9010.69754284953	2351.1956	0	16
5493	105.562951666667	9011.3370182775	3123.0952	0	0
5493	105.562951666667	9012.770152875713	12507.24	0	0
5493	105.562951666667	9014.774752875714	8335.192	0	16
5493	105.562951666667	9015.777052875714	4942.7017	0	16
5493	105.562951666667	9016.348518277498	105.434845	0	16
5493	105.562951666667	9016.779352875714	8407.584	0	784
5493	105.562951666667	9017.350818277499	47.4811	0	16
5493	105.562951666667	9017.781652875714	5586.6255	0	16
5493	105.562951666667	9018.353118277499	20.179554	0	16
5493	105.562951666667	9019.786252875714	5228.0493	0	0
5493	105.562951666667	9020.788552875714	5060.017	0	0
5493	105.562951666667	9023.795452875713	3507.0745	0	0
5493	105.562951666667	9025.800052875713	181.70377	0	0
5493	105.562951666667	9026.802352875713	81.97113	0	0
5493	105.562951666667	9032.91513606875	4986.931	0	0
5493	105.562951666667	9036.92433606875	6812.913	0	16
5493	105.562951666667	9037.92663606875	8686.469	0	16
5493	105.562951666667	9038.92893606875	10801.126	0	16
5493	105.562951666667	9040.93353606875	4005.1387	0	0
5493	105.562951666667	9042.93813606875	1915.4663	0	0
5493	105.562951666667	9046.94733606875	96.47506	0	0
5493	105.562951666667	9080.047163852814	5969.7344	0	16
5493	105.562951666667	9081.049463852814	8067.8174	0	16
5493	105.562951666667	9082.051763852813	13027.742	0	16
5493	105.562951666667	9084.056363852815	6536.6294	0	0
5493	105.562951666667	9090.070163852813	111.16356	0	0
5493	105.562951666667	9091.072463852814	47.898933	0	0
5493	105.562951666667	9118.249279245156	2844.109	0	0
5493	105.562951666667	9119.975284372109	467.4118	0	0
5493	105.562951666667	9120.977584372109	3308.1233	0	0
5493	105.562951666667	9121.256179245156	2863.5574	0	0
5493	105.562951666667	9121.404978672148	5670.8213	5627	112
5493	105.562951666667	9122.407278672146	1545.5066	5627	112
5493	105.562951666667	9123.253192697304	133.01917	0	0
5493	105.562951666667	9123.260779245154	3522.459	0	0
5493	105.562951666667	9123.409578672146	11969.01	5627	112
5493	105.562951666667	9123.98448437211	3923.3784	0	16
5493	105.562951666667	9124.263079245155	2383.0347	0	0
5493	105.562951666667	9124.411878672148	13757.338	5627	112
5493	105.562951666667	9124.986784372108	2761.0312	0	16
5493	105.562951666667	9125.414178672148	12303.2295	5627	112
5493	105.562951666667	9125.989084372108	3001.9395	0	16
5493	105.562951666667	9126.416478672147	7868.0205	5627	112
5493	105.562951666667	9127.262392697305	4311.583	0	16
5493	105.562951666667	9127.269979245155	1443.0054	0	16
5493	105.562951666667	9127.418778672147	8180.5938	5627	112
5493	105.562951666667	9127.993684372108	4938.924	0	0
5493	105.562951666667	9128.264692697303	3036.6555	0	16
5493	105.562951666667	9128.272279245155	792.3454	0	16
5493	105.562951666667	9128.421078672149	11121.836	5627	112
5493	105.562951666667	9129.266992697303	2363.4429	0	16
5493	105.562951666667	9129.274579245155	443.86856	0	16
5493	105.562951666667	9129.423378672147	8678.623	5627	112
5493	105.562951666667	9130.425678672147	4958.319	5627	112
5493	105.562951666667	9131.000584372108	3227.9202	0	0
5493	105.562951666667	9131.271592697303	6579.737	0	0
5493	105.562951666667	9131.279179245155	308.80893	0	0
5493	105.562951666667	9131.30208744828	2131.6821	0	0
5493	105.562951666667	9131.427978672147	7865.497	0	16
5493	105.562951666667	9132.002884372108	252.48303	0	0
5493	105.562951666667	9133.005184372108	116.866615	0	0
5493	105.562951666667	9134.308987448281	4094.9958	0	16
5493	105.562951666667	9134.434878672148	4727.9814	0	0
5493	105.562951666667	9135.280792697304	281.64075	0	0
5493	105.562951666667	9135.311287448281	4588.0894	0	16
5493	105.562951666667	9135.437178672148	146.21037	0	0
5493	105.562951666667	9136.283092697304	208.48683	0	0
5493	105.562951666667	9136.313587448281	7233.6187	0	784
5493	105.562951666667	9140.32278744828	1146.752	0	0
5493	105.562951666667	9142.327387448282	4388.014	0	0
5493	105.562951666667	9145.33428744828	32.696117	0	0
5493	105.562951666667	9146.33658744828	13.500751	0	0
5493	105.562951666667	9216.468530983439	93.967804	0	0
5493	105.562951666667	9219.475430983439	2667.5144	0	16
5493	105.562951666667	9220.477730983439	3099.5696	0	16
5493	105.562951666667	9221.480030983439	5570.3745	0	784
5493	105.562951666667	9222.48233098344	3365.07	0	16
5493	105.562951666667	9226.49153098344	751.8872	0	0
5493	105.562951666667	9227.994888813215	10036.196	1	816
5493	105.562951666667	9228.496130983438	3068.8726	0	0
5493	105.562951666667	9228.997188813215	3555.674	1	48
5493	105.562951666667	9229.49843098344	6699.1655	0	0
5493	105.562951666667	9229.999488813215	5236.0957	0	16
5493	105.562951666667	9231.001788813215	7711.7373	0	784
5493	105.562951666667	9232.004088813215	5367.327	0	16
5493	105.562951666667	9234.008688813215	5227.416	0	0
5493	105.562951666667	9236.013288813214	3179.1687	0	0
5493	105.562951666667	9238.33603055375	1360.9979	0	16
5493	105.562951666667	9239.33833055375	4579.37	0	16
5493	105.562951666667	9240.34063055375	3978.8755	0	16
5493	105.562951666667	9243.34753055375	1781.4299	1	48
5493	105.562951666667	9244.34983055375	1399.0396	1	48
5493	105.562951666667	9245.35213055375	465.39838	0	48
5493	105.562951666667	9247.35673055375	2806.3347	0	0
5493	105.562951666667	9344.310606540937	748.1812	0	16
5493	105.562951666667	9345.312906540938	3496.2896	0	16
5493	105.562951666667	9346.315206540938	5262.844	0	16
5493	105.562951666667	9346.839997081302	1815.8046	0	0
5493	105.562951666667	9347.317506540938	6739.075	0	784
5493	105.562951666667	9348.844597081303	4460.8564	0	16
5493	105.562951666667	9349.846897081303	5026.6294	0	16
5493	105.562951666667	9350.324406540938	2446.6208	0	0
5493	105.562951666667	9350.849197081301	4926.557	0	16
5493	105.562951666667	9352.853797081301	4294.143	0	0
5493	105.562951666667	9353.856097081301	2818.3806	0	0
5493	105.562951666667	9354.333606540938	206.7963	0	0
5493	105.562951666667	9355.860697081302	1319.3907	0	0
5493	105.562951666667	9357.340506540939	18.400318	0	0
5493	105.562951666667	9384.315809215	9397.692	0	16
5493	105.562951666667	9385.318109215	5262.215	0	16
5493	105.562951666667	9386.320409215	3825.7417	0	16
5493	105.562951666667	9387.322709215001	3497.9436	0	16
5493	105.562951666667	9390.329609215	3913.0662	0	0
5493	105.562951666667	9522.680287824955	5084.7383	0	0
5493	105.562951666667	9524.684887824955	2614.3625	0	16
5493	105.562951666667	9525.687187824955	10073.283	0	16
5493	105.562951666667	9526.689487824957	8235.6045	0	16
5493	105.562951666667	9527.691787824955	3762.3884	0	16
5493	105.562951666667	9529.696387824957	8444.288	0	0
5493	105.562951666667	9530.698687824955	3349.9248	0	0
5493	105.562951666667	9535.710187824956	65.161415	0	0
5493	105.562951666667	9539.395445408125	3559.972	1	48
5493	105.562951666667	9540.397745408125	2284.0046	1	48
5493	105.562951666667	9541.400045408125	3951.298	0	16
5493	105.562951666667	9543.404645408125	3614.6692	0	0
5493	105.562951666667	9544.406945408125	4032.194	0	0
5493	105.562951666667	9544.44031984	124.66519	0	0
5493	105.562951666667	9548.44951984	4410.711	0	16
5493	105.562951666667	9548.44951984	3715.3228	0	16
5493	105.562951666667	9549.45108892375	3971.683	0	16
5493	105.562951666667	9549.45181984	86.878006	0	16
5493	105.562951666667	9549.45181984	5082.8716	0	784
5493	105.562951666667	9550.420745408126	29.068888	0	16
5493	105.562951666667	9550.44238597625	2885.134	0	16
5493	105.562951666667	9550.45338892375	3104.554	0	16
5493	105.562951666667	9550.45411984	3414.4644	0	16
5493	105.562951666667	9550.549135855625	547.95087	0	0
5493	105.562951666667	9551.423045408126	12.511349	0	16
5493	105.562951666667	9551.44468597625	2031.5287	0	16
5493	105.562951666667	9551.45568892375	3577.314	0	16
5493	105.562951666667	9551.45641984	4280.4272	0	16
5493	105.562951666667	9552.44698597625	2694.491	0	16
5493	105.562951666667	9552.45798892375	3487.3936	0	16
5493	105.562951666667	9553.449285976249	2797.6802	0	48
5493	105.562951666667	9553.556035855625	4559.1895	0	16
5493	105.562951666667	9554.558335855625	9927.681	0	784
5493	105.562951666667	9555.560635855625	4233.6367	0	16
5493	105.562951666667	9556.46718892375	3602.1875	0	0
5493	105.562951666667	9558.567535855624	4024.0085	0	0
5493	105.562951666667	9563.014982907267	65.65741	0	0
5493	105.562951666667	9563.579035855624	95.113945	0	0
5493	105.562951666667	9567.024182907266	833.11993	0	16
5493	105.562951666667	9568.026482907266	4577.2705	0	16
5493	105.562951666667	9569.028782907268	4236.6465	0	16
5493	105.562951666667	9570.031082907266	2830.0615	0	16
5493	105.562951666667	9575.042582907266	3832.9146	0	0
5493	105.562951666667	9579.051782907267	11.825942	0	0
5493	105.562951666667	9584.05020986844	3075.679	0	16
5493	105.562951666667	9585.05250986844	6526.03	0	784
5493	105.562951666667	9586.05480986844	4627.793	0	16
5493	105.562951666667	9588.05940986844	4539.4834	0	0
5493	105.562951666667	9589.06170986844	5431.358	0	0
5493	105.562951666667	9589.87690359	10629.576	0	0
5493	105.562951666667	9590.87920359	1552.4413	0	0
5493	105.562951666667	9592.88380359	3855.2102	1	48
5493	105.562951666667	9593.88610359	5603.401	1	48
5493	105.562951666667	9594.888403590001	5195.002	0	16
5493	105.562951666667	9597.89530359	3836.408	0	0
5493	105.562951666667	9601.90450359	220.23428	0	0
5493	105.562951666667	9602.90680359	106.10056	0	0
5493	105.562951666667	9603.118621658125	56.110214	0	0
5493	105.562951666667	9607.127821658125	3345.1633	0	16
5493	105.562951666667	9608.130121658125	2593.905	0	16
5493	105.562951666667	9609.132421658123	3966.612	0	16
5493	105.562951666667	9613.141621658124	4983.176	0	0
5493	105.562951666667	9614.143921658124	783.5621	0	0
5493	105.562951666667	9626.282219449375	5754.868	0	0
5493	105.562951666667	9629.289119449375	3527.411	0	16
5493	105.562951666667	9630.291419449375	4242.836	0	16
5493	105.562951666667	9631.293719449375	11962.741	0	784
5493	105.562951666667	9632.296019449375	3660.174	0	16
5493	105.562951666667	9637.307519449374	560.2939	0	0
5493	105.562951666667	9639.312119449374	101.1083	0	0
5493	105.562951666667	9641.549963455	2579.8118	0	0
5493	105.562951666667	9644.333890543125	3081.576	0	0
5493	105.562951666667	9644.556863455	2541.8547	0	16
5493	105.562951666667	9645.559163455	2331.9595	0	16
5493	105.562951666667	9646.561463454998	2165.8955	0	16
5493	105.562951666667	9647.340790543125	3621.9238	0	16
5493	105.562951666667	9647.563763454998	2450.595	0	16
5493	105.562951666667	9648.343090543125	4944.3403	0	16
5493	105.562951666667	9648.566063454999	3162.5845	0	16
5493	105.562951666667	9649.345390543125	3671.5737	0	16
5493	105.562951666667	9650.646894088906	8268.82	0	16
5493	105.562951666667	9651.349990543125	2768.1724	0	0
5493	105.562951666667	9651.649194088906	3488.117	0	16
5493	105.562951666667	9652.651494088908	2004.3151	0	16
5493	105.562951666667	9653.653794088907	2859.7932	0	16
5493	105.562951666667	9655.6457668925	100.489876	0	0
5493	105.562951666667	9656.361490543124	3225.3782	0	0
5493	105.562951666667	9656.6592945275	10879.35	0	784
5493	105.562951666667	9657.363790543124	78.31725	0	0
5493	105.562951666667	9657.6615945275	5012.0728	0	16
5493	105.562951666667	9658.6638945275	3101.125	0	16
5493	105.562951666667	9659.6549668925	5748.8525	0	16
5493	105.562951666667	9660.6572668925	6850.5986	0	784
5493	105.562951666667	9660.668494527501	3999.6836	0	16
5493	105.562951666667	9661.659566892498	1986.0856	0	16
5493	105.562951666667	9662.661866892498	6495.4985	0	16
5493	105.562951666667	9662.6730945275	5814.4966	0	16
5493	105.562951666667	9662.674494088908	14.063922	0	0
5493	105.562951666667	9665.668766892499	2576.9507	0	0
5493	105.562951666667	9667.6845945275	54.536304	0	0
5493	105.562951666667	9668.6868945275	23.712328	0	0
5493	105.562951666667	9698.6261607775	6486.757	0	784
5493	105.562951666667	9699.6284607775	4593.507	0	16
5493	105.562951666667	9700.6307607775	3394.1453	0	16
5493	105.562951666667	9702.6353607775	9078.775	0	0
5493	105.562951666667	9703.637660777498	4997.4653	0	0
5493	105.562951666667	9798.79070908	5072.3506	0	16
5493	105.562951666667	9799.625643125271	4808.335	3042	112
5493	105.562951666667	9799.79300908	4480.865	0	16
5493	105.562951666667	9800.627943125273	8128.427	3042	112
5493	105.562951666667	9800.637924766917	2138.23	0	16
5493	105.562951666667	9800.795309079998	4180.5786	0	16
5493	105.562951666667	9801.630243125273	26205.568	3042	112
5493	105.562951666667	9801.64022476692	4715.6045	0	16
5493	105.562951666667	9801.797609079998	6948.97	0	16
5493	105.562951666667	9802.632543125272	22383.521	3042	112
5493	105.562951666667	9802.642524766918	3940.2178	0	16
5493	105.562951666667	9803.634843125272	14143.153	3042	112
5493	105.562951666667	9803.644824766918	6776.582	0	16
5493	105.562951666667	9804.637143125274	15257.506	3042	112
5493	105.562951666667	9804.64712476692	15062.255	0	16
5493	105.562951666667	9804.804509079999	6533.001	0	0
5493	105.562951666667	9805.639443125272	9331.401	3042	112
5493	105.562951666667	9805.649424766918	7229.207	0	16
5493	105.562951666667	9806.641743125272	5951.922	3042	112
5493	105.562951666667	9806.651724766918	4663.367	0	16
5493	105.562951666667	9809.81600908	55.268703	0	0
5493	105.562951666667	9811.82060908	10.16893	0	0
5493	105.562951666667	9812.655543125271	183.03099	6119	112
5493	105.562951666667	9812.665524766919	181.67067	0	16
5493	105.562951666667	9813.667824766919	84.25596	6119	112
5493	105.562951666667	9814.660143125273	33.663788	0	16
5493	105.562951666667	9814.670124766919	37.05363	6119	112
5493	105.562951666667	9815.662443125273	13.4643545	6119	112
5493	105.562951666667	9833.598804215	5186.5986	0	0
5493	105.562951666667	9835.603404215	7559.1626	0	16
5493	105.562951666667	9836.605704215	9650.861	0	16
5493	105.562951666667	9837.608004215	5037.6416	0	16
5493	105.562951666667	9839.612604214999	3974.3403	0	0
5493	105.562951666667	9842.672491898616	4600.039	0	0
5493	105.562951666667	9843.674791898615	4245.169	0	0
5493	105.562951666667	9845.679391898615	4763.8667	0	16
5493	105.562951666667	9846.681691898615	6169.255	1	48
5493	105.562951666667	9847.683991898615	7941.8003	1	48
5493	105.562951666667	9848.686291898615	4778.4165	1	48
5493	105.562951666667	9849.688591898615	3258.9956	0	16
5493	105.562951666667	9851.693191898616	5649.6455	0	0
5493	105.562951666667	9856.704691898614	71.8814	0	0
5493	105.562951666667	9858.709291898615	13.299441	0	0
5493	105.562951666667	9864.381209402265	55.7267	0	0
5493	105.562951666667	9868.390409402266	4347.417	0	16
5493	105.562951666667	9869.392709402266	4756.2427	0	16
5493	105.562951666667	9870.395009402264	3790.1433	0	16
5493	105.562951666667	9871.397309402264	3521.7434	0	16
5493	105.562951666667	9874.404209402264	2928.8796	0	0
5493	105.562951666667	9875.406509402264	4006.9922	0	0
5493	105.562951666667	9928.8042023825	2260.0154	0	16
5493	105.562951666667	9929.8065023825	2222.9446	0	16
5493	105.562951666667	9930.8088023825	3324.8176	0	784
5493	105.562951666667	9931.811102382499	2346.3728	0	16
5493	105.562951666667	9939.8295023825	30.28479	0	0
5493	105.562951666667	9941.766772016197	4899.1646	0	0
5493	105.562951666667	9943.771372016197	4793.992	0	16
5493	105.562951666667	9944.773672016196	4042.515	0	16
5493	105.562951666667	9945.775972016196	2875.7405	0	16
5493	105.562951666667	9946.778272016196	6348.6733	0	784
5493	105.562951666667	9948.782872016196	2465.81	0	0
5493	105.562951666667	9950.787472016196	2598.9036	0	0
5493	105.562951666667	9957.754882351484	1811.3027	0	16
5493	105.562951666667	9958.757182351485	3872.1226	0	16
5493	105.562951666667	9959.759482351483	4003.5024	0	16
5493	105.562951666667	9960.761782351483	5513.091	0	784
5493	105.562951666667	9969.782482351484	20.301617	0	0
5493	105.562951666667	10023.82497429259	100.85283	0	0
5493	105.562951666667	10025.829574292587	3340.2412	0	0
5493	105.562951666667	10027.834174292588	7963.9272	0	784
5493	105.562951666667	10028.836474292588	3213.1458	0	16
5493	105.562951666667	10029.83877429259	3165.8345	0	16
5493	105.562951666667	10030.841074292588	7754.8184	0	16
5493	105.562951666667	10031.843374292588	3439.7534	0	16
5493	105.562951666667	10032.84567429259	3597.5537	0	16
5493	105.562951666667	10052.497171823283	1092.3127	0	0
5493	105.562951666667	10055.504071823281	5588.264	0	16
5493	105.562951666667	10056.506371823281	4723.424	0	16
5493	105.562951666667	10057.508671823283	3800.519	0	16
5493	105.562951666667	10058.510971823282	5269.6836	0	16
5493	105.562951666667	10061.517871823282	2830.3303	0	0
5493	105.562951666667	10068.53397182328	14.917819	0	0
5493	105.562951666667	10069.106053952188	2943.7043	0	0
5493	105.562951666667	10071.110653952188	6339.621	0	784
5493	105.562951666667	10072.112953952188	1824.1128	0	16
5493	105.562951666667	10073.115253952186	4323.354	0	16
5493	105.562951666667	10074.117553952188	4560.4062	0	16
5493	105.562951666667	10075.119853952188	2331.4077	0	16
5493	105.562951666667	10093.465127615156	3755.6667	0	784
5493	105.562951666667	10094.467427615155	3250.4495	0	16
5493	105.562951666667	10095.469727615155	1747.4402	0	16
5493	105.562951666667	10098.476627615155	1001.6987	0	0
5493	105.562951666667	10126.639609087188	7462.5864	0	0
5493	105.562951666667	10128.644209087188	6114.553	0	16
5493	105.562951666667	10129.646509087186	7499.6704	0	16
5493	105.562951666667	10130.648809087188	4424.861	0	16
5493	105.562951666667	10134.658009087187	4754.579	0	0
5493	105.562951666667	10140.295075401615	83.03338	11814	112
5493	105.562951666667	10141.297375401615	497.39655	11814	112
5493	105.562951666667	10142.299675401615	3737.3335	11814	112
5493	105.562951666667	10143.301975401615	2473.2942	11814	112
5493	105.562951666667	10145.306575401615	4450.8745	0	16
5493	105.562951666667	10146.308875401613	2668.1802	0	16
5493	105.562951666667	10147.311175401614	4558.017	0	16
5493	105.562951666667	10149.315775401614	2425.1338	0	0
5493	105.562951666667	10151.320375401614	1450.5332	0	0
5493	105.562951666667	10152.369002762502	50.152912	0	0
5493	105.562951666667	10156.331875401615	32.62943	0	0
5493	105.562951666667	10157.334175401615	14.009509	0	0
5493	105.562951666667	10157.380502762502	2700.873	0	16
5493	105.562951666667	10157.380502762502	425.8905	0	16
5493	105.562951666667	10158.382802762502	2790.1047	0	16
5493	105.562951666667	10158.382802762502	1519.3999	0	16
5493	105.562951666667	10159.385102762502	843.604	0	16
5493	105.562951666667	10159.385102762502	2519.8428	0	16
5493	105.562951666667	10161.389702762503	1476.972	0	0
5493	105.562951666667	10161.389702762503	710.7234	0	0
5493	105.562951666667	10162.392002762503	982.9444	0	0
5493	105.562951666667	10162.392002762503	103.00142	0	0
5493	105.562951666667	10186.583768014687	193.74318	0	0
5493	105.562951666667	10187.569912333714	10638.656	1337	112
5493	105.562951666667	10188.572212333715	26498.535	1337	112
5493	105.562951666667	10189.574512333715	45994.76	1337	112
5493	105.562951666667	10190.576812333715	74360.94	1337	112
5493	105.562951666667	10191.579112333715	91541.48	1337	112
5493	105.562951666667	10192.581412333715	92839.5	1337	112
5493	105.562951666667	10193.583712333715	71144.47	1337	112
5493	105.562951666667	10194.586012333715	72655.6	1337	112
5493	105.562951666667	10195.600321402499	17502.027	1337	112
5493	105.562951666667	10196.590612333714	53604.07	1337	112
5493	105.562951666667	10197.592912333714	35715.633	1337	112
5493	105.562951666667	10198.595212333716	19472.717	1337	112
5493	105.562951666667	10199.613668014688	6035.407	1337	112
5493	105.562951666667	10200.615968014688	5132.318	1337	112
5493	105.562951666667	10201.602112333714	1396.9376	1337	112
5493	105.562951666667	10202.620568014689	80.89618	1337	112
5493	105.562951666667	10203.6187214025	146.69113	1337	112
5493	105.562951666667	10204.6210214025	46.004826	1337	112
5493	105.562951666667	10206.613612333715	15.724793	0	0
5493	105.562951666667	10232.641654993855	101.8417	0	0
5493	105.562951666667	10234.646254993853	5617.8467	4141	112
5493	105.562951666667	10235.643688331978	8076.349	4141	112
5493	105.562951666667	10235.648554993855	2940.3337	0	16
5493	105.562951666667	10236.645988331979	4570.1665	0	16
5493	105.562951666667	10236.650854993853	9163.832	4141	112
5493	105.562951666667	10237.648288331979	4282.9893	0	16
5493	105.562951666667	10237.653154993854	4838.2734	4141	112
5493	105.562951666667	10238.650588331977	6030.145	0	16
5493	105.562951666667	10238.655454993856	10779.208	4141	112
5493	105.562951666667	10239.652888331979	4923.4165	0	16
5493	105.562951666667	10239.657754993854	7087.42	4141	112
5493	105.562951666667	10240.660054993854	3611.4773	4141	112
5493	105.562951666667	10241.657488331977	5898.409	4141	112
5493	105.562951666667	10242.664654993854	1798.9824	4141	112
5493	105.562951666667	10243.666954993854	3960.3142	0	16
5493	105.562951666667	10245.671554993854	2472.4321	0	0
5493	105.562951666667	10246.668988331978	4881.029	0	0
5493	105.562951666667	10249.680754993853	19.500967	0	0
5493	105.562951666667	10278.626704179911	1082.6442	0	0
5493	105.562951666667	10278.685911862345	5356.648	0	0
5493	105.562951666667	10279.629004179911	2612.8066	0	0
5493	105.562951666667	10280.70333937125	4316.201	1	48
5493	105.562951666667	10281.633604179911	4454.721	0	16
5493	105.562951666667	10281.692811862344	7017.6777	1	48
5493	105.562951666667	10281.70563937125	5320.198	0	16
5493	105.562951666667	10282.635904179911	3304.619	0	16
5493	105.562951666667	10282.695111862344	5150.395	0	16
5493	105.562951666667	10282.70793937125	13485.198	1	48
5493	105.562951666667	10283.638204179912	3700.389	0	16
5493	105.562951666667	10283.697411862346	4661.351	0	16
5493	105.562951666667	10284.699711862344	5699.87	0	16
5493	105.562951666667	10284.712539371249	6259.7065	0	16
5493	105.562951666667	10285.642804179912	2209.887	0	0
5493	105.562951666667	10285.714839371249	3680.987	0	16
5493	105.562951666667	10286.645104179912	1486.3284	0	0
5493	105.562951666667	10286.704311862346	3259.796	0	16
5493	105.562951666667	10287.719439371249	756.8487	0	16
5493	105.562951666667	10289.65200417991	287.57092	0	0
5493	105.562951666667	10289.72403937125	280.35263	0	0
5493	105.562951666667	10292.73093937125	18.195253	0	0
5493	105.562951666667	10294.722711862343	17.032068	0	0
5493	105.562951666667	10303.305485241786	6893.9414	0	784
5493	105.562951666667	10304.307785241786	5533.388	0	16
5493	105.562951666667	10305.310085241787	3519.7	0	16
5493	105.562951666667	10306.312385241787	5066.6753	0	16
5493	105.562951666667	10307.314685241787	9484.633	0	784
5493	105.562951666667	10309.319285241785	4186.9287	0	0
5493	105.562951666667	10310.321585241785	8172.6084	0	0
5493	105.562951666667	10316.335385241786	52.91012	0	0
5493	105.562951666667	10329.095502487344	3417.083	0	16
5493	105.562951666667	10330.097802487344	2766.8293	0	16
5493	105.562951666667	10331.100102487346	3061.3054	0	16
5493	105.562951666667	10332.102402487344	6713.036	0	784
5493	105.562951666667	10341.123102487345	24.950235	0	0
5493	105.562951666667	10354.293508637293	816.92944	0	0
5493	105.562951666667	10354.293508637293	1905.2382	0	0
5493	105.562951666667	10355.295808637293	1603.3685	0	0
5493	105.562951666667	10355.295808637293	4925.383	0	0
5493	105.562951666667	10357.300408637293	2985.1677	0	16
5493	105.562951666667	10357.300408637293	708.5639	0	16
5493	105.562951666667	10358.302708637293	3135.0024	0	16
5493	105.562951666667	10358.302708637293	752.941	0	16
5493	105.562951666667	10359.305008637293	2623.0364	0	16
5493	105.562951666667	10363.31420863729	730.9595	0	0
5493	105.562951666667	10366.32110863729	117.31139	0	0
5493	105.562951666667	10366.32110863729	1831.723	0	0
5493	105.562951666667	10369.32800863729	11.281655	0	0
5493	105.562951666667	10381.156069215	3310.6194	0	16
5493	105.562951666667	10382.158369215	4417.8257	0	16
5493	105.562951666667	10383.160669215	7778.751	0	784
5493	105.562951666667	10387.169869214998	5299.153	0	0
5493	105.562951666667	10392.181369214999	31.013885	0	0
5493	105.562951666667	10506.2534589025	3253.7205	0	0
5493	105.562951666667	10508.2580589025	4662.8496	0	784
5493	105.562951666667	10509.2603589025	4111.681	0	16
5493	105.562951666667	10510.2626589025	3711.32	0	16
5493	105.562951666667	10514.271858902499	1631.0712	0	0
5493	105.562951666667	10519.2833589025	36.86099	0	0
5493	105.562951666667	10540.844470319375	50.74908	0	0
5493	105.562951666667	10543.851370319375	1695.2249	0	0
5493	105.562951666667	10544.65580455594	8236.011	0	784
5493	105.562951666667	10545.658104555938	4187.317	0	16
5493	105.562951666667	10545.855970319375	3270.3655	0	16
5493	105.562951666667	10546.660404555938	6329.2373	0	16
5493	105.562951666667	10546.858270319375	3857.7378	0	16
5493	105.562951666667	10547.66270455594	2206.5078	0	16
5493	105.562951666667	10547.860570319375	7021.6177	0	16
5493	105.562951666667	10550.867470319376	1946.7533	0	0
5493	105.562951666667	10551.671904555938	4025.0242	0	0
5493	105.562951666667	10554.678804555939	4654.2515	0	0
5493	105.562951666667	10557.883570319374	14.761274	0	0
5493	105.562951666667	10727.004090465	3631.5164	0	16
5493	105.562951666667	10728.006390465	3892.58	0	16
5493	105.562951666667	10729.008690465	5093.674	0	16
5493	105.562951666667	10731.013290464998	2389.952	0	0
5493	105.562951666667	10732.015590464998	5740.452	0	0
5493	105.562951666667	10739.031690464999	19.614943	0	0
5493	105.562951666667	10740.239365768593	916.62976	0	0
5493	105.562951666667	10743.246265768594	5191.9165	0	784
5493	105.562951666667	10744.248565768596	3829.0496	0	16
5493	105.562951666667	10745.250865768594	4511.234	0	16
5493	105.562951666667	10748.257765768594	4799.5884	0	0
5493	105.562951666667	10749.260065768594	1041.9819	0	0
5493	105.562951666667	10752.266965768595	6934.027	0	0
5493	105.562951666667	10753.269265768595	90.95436	0	0
5493	105.562951666667	10781.058842263594	3516.0776	0	784
5493	105.562951666667	10782.061142263594	3450.6733	0	16
5493	105.562951666667	10783.063442263594	2894.6362	0	16
5493	105.562951666667	10784.053921823283	43.79943	0	0
5493	105.562951666667	10785.056221823283	2839.9194	0	0
5493	105.562951666667	10785.068042263594	4148.829	0	0
5493	105.562951666667	10790.067721823283	4128.3867	0	0
5493	105.562951666667	10791.070021823281	7204.91	0	0
5493	105.562951666667	10794.076921823282	1637.8892	0	0
5493	105.562951666667	10805.335311171562	2529.9949	0	0
5493	105.562951666667	10806.31247098344	6735.752	0	0
5493	105.562951666667	10806.337611171562	4172.0063	0	0
5493	105.562951666667	10808.317070983438	4947.4023	6599	112
5493	105.562951666667	10808.342211171563	3121.3113	0	16
5493	105.562951666667	10809.31937098344	5553.826	6599	112
5493	105.562951666667	10809.344511171563	4879.5625	0	16
5493	105.562951666667	10810.321670983438	5284.1343	6599	112
5493	105.562951666667	10810.346811171563	2586.0317	0	16
5493	105.562951666667	10811.323970983438	3356.0557	6599	112
5493	105.562951666667	10812.351411171563	2887.704	6599	112
5493	105.562951666667	10814.330870983438	1959.1993	0	16
5493	105.562951666667	10814.356011171563	2280.3665	0	16
5493	105.562951666667	10815.358311171563	791.04443	0	16
5493	105.562951666667	10816.335470983438	3581.0918	0	16
5493	105.562951666667	10819.367511171564	36.100803	0	0
5493	105.562951666667	10835.09304439357	5356.2515	0	48
5493	105.562951666667	10836.09534439357	7775.24	0	48
5493	105.562951666667	10837.098118837577	2227.8093	9655	112
5493	105.562951666667	10838.09994439357	14105.55	9655	1008
5493	105.562951666667	10839.10224439357	11597.346	9655	112
5493	105.562951666667	10840.10454439357	5994.9487	9655	112
5493	105.562951666667	10841.107318837576	2170.8794	9655	112
5493	105.562951666667	10842.10914439357	7813.4883	9655	112
5493	105.562951666667	10843.11144439357	5976.5913	9655	112
5493	105.562951666667	10845.11604439357	4733.5776	0	0
5493	105.562951666667	10846.118818837576	324.13617	0	0
5493	105.562951666667	10849.125718837577	40.675682	0	0
5493	105.562951666667	10851.129300006876	5026.7363	0	0
5493	105.562951666667	10853.133900006877	4869.88	0	16
5493	105.562951666667	10853.1647651525	9855.553	1128	112
5493	105.562951666667	10853.616697272499	1213.856	0	0
5493	105.562951666667	10854.136200006877	3625.88	1128	112
5493	105.562951666667	10854.1670651525	3570.0396	0	16
5493	105.562951666667	10854.6189972725	3598.9014	0	0
5493	105.562951666667	10855.138500006877	4131.6055	0	16
5493	105.562951666667	10855.1693651525	5879.0596	1128	112
5493	105.562951666667	10856.623597272499	2529.4678	0	16
5493	105.562951666667	10857.173965152499	5103.76	0	0
5493	105.562951666667	10857.6258972725	5221.8022	0	16
5493	105.562951666667	10858.145400006877	7438.709	0	0
5493	105.562951666667	10858.176265152499	2663.142	0	0
5493	105.562951666667	10858.6281972725	3628.5552	0	16
5493	105.562951666667	10860.632797272501	4448.989	0	0
5493	105.562951666667	10861.152300006877	630.5171	0	0
5493	105.562951666667	10862.6373972725	1188.1656	0	0
5493	105.562951666667	10863.1877651525	113.42422	1128	112
5493	105.562951666667	10863.6396972725	1708.2238	0	0
5493	105.562951666667	10864.159200006878	51.61561	0	16
5493	105.562951666667	10864.1900651525	53.846004	1128	112
5493	105.562951666667	10865.161500006876	23.309956	1128	112
5493	105.562951666667	10866.6465972725	107.0357	0	0
5493	105.562951666667	10891.80110399297	4261.7153	0	0
5493	105.562951666667	10892.80340399297	1982.1672	0	0
5493	105.562951666667	10895.81030399297	3670.1772	0	16
5493	105.562951666667	10896.81260399297	3073.7507	0	16
5493	105.562951666667	10897.814903992969	2067.6135	0	16
5493	105.562951666667	10899.81950399297	3361.593	0	0
5493	105.562951666667	10901.824103992969	3581.6514	0	0
5493	105.562951666667	10906.83560399297	30.027973	0	0
5493	105.562951666667	10928.1904041196	729.7381	0	0
5493	105.562951666667	10930.195004119598	3089.4993	0	16
5493	105.562951666667	10931.197304119596	5371.6895	0	16
5493	105.562951666667	10932.199604119598	3904.4136	0	16
5493	105.562951666667	10933.201904119598	6373.525	0	16
5493	105.562951666667	10934.204204119596	6543.5283	0	16
5493	105.562951666667	10935.206504119598	5557.311	0	16
5493	105.562951666667	10937.211104119597	5620.178	0	0
5493	105.562951666667	10939.215704119597	2969.3794	0	0
5493	105.562951666667	10955.374614589531	1995.4907	0	0
5493	105.562951666667	10957.379214589531	2047.7645	0	16
5493	105.562951666667	10958.381514589531	3492.39	0	16
5493	105.562951666667	10959.38381458953	4632.124	0	784
5493	105.562951666667	10960.38611458953	1697.3949	0	16
5493	105.562951666667	10968.193241677656	5771.4985	0	784
5493	105.562951666667	10969.195541677656	3336.6792	0	16
5493	105.562951666667	10969.40681458953	13.695196	0	0
5493	105.562951666667	10970.197841677656	2754.1047	0	16
5493	105.562951666667	10972.202441677657	3971.1694	0	0
5493	105.562951666667	10988.138663552656	251.68967	0	0
5493	105.562951666667	10988.138663552656	2859.7827	0	0
5493	105.562951666667	10990.143263552656	1599.0448	0	0
5493	105.562951666667	10990.143263552656	5977.7397	0	0
5493	105.562951666667	10992.147863552656	3320.5857	0	16
5493	105.562951666667	10992.147863552656	4146.4434	0	16
5493	105.562951666667	10993.150163552657	383.37045	0	16
5493	105.562951666667	10993.150163552657	3677.0393	0	16
5493	105.562951666667	10994.152463552657	3547.618	0	16
5493	105.562951666667	10994.152463552657	351.3365	0	16
5493	105.562951666667	11001.168563552656	201.88911	0	0
5493	105.562951666667	11001.168563552656	3216.4895	0	0
5493	105.562951666667	11054.203513299288	5911.5244	0	0
5493	105.562951666667	11056.208113299286	5461.3066	0	784
5493	105.562951666667	11057.210413299288	5030.994	0	16
5493	105.562951666667	11057.24703359	1151.5792	0	16
5493	105.562951666667	11057.24703359	5184.7314	0	16
5493	105.562951666667	11058.212713299286	4619.913	0	16
5493	105.562951666667	11059.215013299287	3065.6833	0	16
5493	105.562951666667	11059.25163359	4242.1445	0	16
5493	105.562951666667	11059.25163359	3874.2058	0	16
5493	105.562951666667	11060.217313299288	3185.649	0	16
5493	105.562951666667	11060.223149655312	191.47183	0	0
5493	105.562951666667	11060.25393359	5080.654	0	16
5493	105.562951666667	11060.25393359	2936.7834	0	16
5493	105.562951666667	11061.058362469532	1899.7557	0	0
5493	105.562951666667	11062.221913299287	1498.1053	0	16
5493	105.562951666667	11062.227749655312	1383.6625	0	16
5493	105.562951666667	11062.25853359	5504.173	0	16
5493	105.562951666667	11062.25853359	2314.4475	0	16
5493	105.562951666667	11063.062962469532	3141.1304	0	16
5493	105.562951666667	11063.26083359	4761.742	0	16
5493	105.562951666667	11063.26083359	1430.849	0	16
5493	105.562951666667	11064.065262469532	2842.5212	0	16
5493	105.562951666667	11064.226513299287	650.6327	0	16
5493	105.562951666667	11064.232349655313	3205.6204	0	16
5493	105.562951666667	11065.06756246953	4680.6255	0	16
5493	105.562951666667	11065.228813299287	551.6132	0	16
5493	105.562951666667	11065.234649655313	5629.1885	0	16
5493	105.562951666667	11066.231113299287	144.24208	0	16
5493	105.562951666667	11066.236949655311	4071.0166	0	16
5493	105.562951666667	11067.233413299287	69.65746	0	16
5493	105.562951666667	11067.239249655313	4507.7793	0	16
5493	105.562951666667	11068.07446246953	2039.4991	0	0
5493	105.562951666667	11072.28153359	37.40396	0	0
5493	105.562951666667	11073.085962469531	84.13177	0	16
5493	105.562951666667	11073.253049655314	3667.964	0	0
5493	105.562951666667	11074.088262469531	40.59543	0	16
5493	105.562951666667	11075.090562469532	18.621565	0	16
5493	105.562951666667	11079.266212831719	4101.2354	0	16
5493	105.562951666667	11080.268512831719	2887.8098	0	16
5493	105.562951666667	11081.270812831717	2778.4255	0	16
5493	105.562951666667	11083.275412831717	1889.5018	0	0
5493	105.562951666667	11086.09111021625	1707.6141	0	0
5493	105.562951666667	11086.09111021625	456.50446	0	0
5493	105.562951666667	11088.095710216248	965.0514	0	16
5493	105.562951666667	11088.095710216248	3911.6423	0	16
5493	105.562951666667	11089.098010216248	1078.4082	0	16
5493	105.562951666667	11089.098010216248	3088.2227	0	16
5493	105.562951666667	11089.289212831718	86.957634	0	0
5493	105.562951666667	11090.10031021625	2939.1716	0	16
5493	105.562951666667	11090.10031021625	1050.5477	0	16
5493	105.562951666667	11093.107210216249	2594.5493	0	0
5493	105.562951666667	11093.107210216249	511.96744	0	0
5493	105.562951666667	11095.111810216249	1658.5212	0	0
5493	105.562951666667	11095.111810216249	207.89622	0	0
5493	105.562951666667	11096.110189257499	28.487803	0	0
5493	105.562951666667	11100.1193892575	1062.8462	0	0
5493	105.562951666667	11101.1216892575	2433.3196	0	0
5493	105.562951666667	11103.1262892575	3349.1023	0	0
5493	105.562951666667	11105.1308892575	6254.281	0	0
5493	105.562951666667	11112.1469892575	38.581963	0	0
5493	105.562951666667	11113.1492892575	17.776215	0	0
5493	105.562951666667	11137.133505470156	35.652534	0	0
5493	105.562951666667	11137.14206253875	183.64302	0	0
5493	105.562951666667	11137.157478010802	46.631813	0	0
5493	105.562951666667	11138.135805470156	7957.2407	2921	112
5493	105.562951666667	11138.144362538751	2497.9033	0	16
5493	105.562951666667	11139.138105470156	4099.077	2921	112
5493	105.562951666667	11139.146662538751	2225.9358	0	16
5493	105.562951666667	11140.140405470156	1053.025	0	16
5493	105.562951666667	11140.148962538751	6688.065	2921	112
5493	105.562951666667	11140.16229094953	21.45329	0	0
5493	105.562951666667	11140.164378010802	2044.7648	0	16
5493	105.562951666667	11141.151262538751	20537.793	2921	112
5493	105.562951666667	11141.15968343268	3511.3513	0	16
5493	105.562951666667	11141.164590949531	1149.6959	0	16
5493	105.562951666667	11141.166678010803	6142.674	0	16
5493	105.562951666667	11142.145005470156	7976.039	0	16
5493	105.562951666667	11142.153562538751	23877.219	2921	112
5493	105.562951666667	11142.1689780108	9894.049	0	16
5493	105.562951666667	11143.147305470155	3363.2036	0	16
5493	105.562951666667	11143.155862538752	32970.16	2921	112
5493	105.562951666667	11143.171278010801	5240.3022	0	16
5493	105.562951666667	11144.149605470157	3785.3462	0	16
5493	105.562951666667	11144.154620195	2699.1323	0	16
5493	105.562951666667	11144.158162538752	32305.145	0	48
5493	105.562951666667	11144.173578010803	17548.2	0	16
5493	105.562951666667	11145.160462538752	27171.568	2921	112
5493	105.562951666667	11145.16888343268	2284.7588	0	16
5493	105.562951666667	11145.173790949531	1046.4844	0	16
5493	105.562951666667	11145.175878010803	12391.652	0	16
5493	105.562951666667	11146.154205470157	2942.8645	0	16
5493	105.562951666667	11146.159220195	4152.284	0	16
5493	105.562951666667	11146.162762538752	21911.604	2921	112
5493	105.562951666667	11146.176090949531	4077.5693	0	16
5493	105.562951666667	11146.179277005123	7552.0845	0	16
5493	105.562951666667	11147.156505470155	3711.9614	0	16
5493	105.562951666667	11147.161520195	5565.633	0	16
5493	105.562951666667	11147.165062538752	16857.412	0	48
5493	105.562951666667	11147.178390949532	1595.8499	0	16
5493	105.562951666667	11147.180478010801	3931.3271	0	16
5493	105.562951666667	11147.26187902543	98.47399	0	0
5493	105.562951666667	11148.158805470155	3529.9563	0	16
5493	105.562951666667	11148.163820194999	5498.3315	0	16
5493	105.562951666667	11148.167362538752	6388.51	0	16
5493	105.562951666667	11148.180690949532	3913.7766	0	16
5493	105.562951666667	11148.182778010803	2335.827	0	16
5493	105.562951666667	11148.26417902543	1186.6543	0	0
5493	105.562951666667	11149.166120195	6883.9214	2921	112
5493	105.562951666667	11149.169662538752	2256.5906	0	16
5493	105.562951666667	11150.159232344296	40.269382	0	0
5493	105.562951666667	11150.168420195	3311.0264	0	16
5493	105.562951666667	11150.171962538752	3117.819	0	16
5493	105.562951666667	11150.187378010802	4742.525	0	16
5493	105.562951666667	11150.26877902543	4388.289	9337	112
5493	105.562951666667	11151.170720195	3589.2646	2921	112
5493	105.562951666667	11151.174262538752	710.10767	0	48
5493	105.562951666667	11151.271079025428	12886.62	9337	112
5493	105.562951666667	11152.184983432679	195.41061	0	16
5493	105.562951666667	11152.27337902543	8358.131	9337	112
5493	105.562951666667	11153.166132344297	2087.474	0	0
5493	105.562951666667	11153.175320195	2803.625	0	0
5493	105.562951666667	11153.178862538753	425.6726	0	16
5493	105.562951666667	11153.194278010802	69.58834	0	16
5493	105.562951666667	11153.27567902543	2809.2512	0	16
5493	105.562951666667	11153.2936993925	4870.602	9337	112
5493	105.562951666667	11153.2936993925	251.24275	0	0
5493	105.562951666667	11154.197677005122	114.843094	0	16
5493	105.562951666667	11154.277979025428	8950.285	9337	112
5493	105.562951666667	11155.170732344295	2353.2803	6825	112
5493	105.562951666667	11155.198878010802	14.320797	0	16
5493	105.562951666667	11155.28027902543	9892.604	9337	112
5493	105.562951666667	11156.173032344295	5528.2666	0	16
5493	105.562951666667	11156.182220195	6624.033	6825	112
5493	105.562951666667	11156.185762538753	37.198933	0	16
5493	105.562951666667	11156.28257902543	9259.481	9337	112
5493	105.562951666667	11156.3005993925	2684.7717	0	16
5493	105.562951666667	11156.3005993925	2665.3384	0	16
5493	105.562951666667	11157.175332344297	2434.048	6825	112
5493	105.562951666667	11157.184520195	68.27857	0	16
5493	105.562951666667	11157.188062538751	18.54827	0	16
5493	105.562951666667	11157.3028993925	3529.165	9337	112
5493	105.562951666667	11157.3028993925	151.78079	0	0
5493	105.562951666667	11158.177632344295	4323.0464	6825	112
5493	105.562951666667	11158.186820195	63.39573	0	16
5493	105.562951666667	11158.3051993925	3245.2776	9337	112
5493	105.562951666667	11159.179932344296	3665.6401	6825	112
5493	105.562951666667	11159.289479025429	5283.3936	0	16
5493	105.562951666667	11159.3074993925	3583.515	0	16
5493	105.562951666667	11161.284923122968	52.9491	0	0
5493	105.562951666667	11161.3120993925	2697.9797	0	0
5493	105.562951666667	11161.3120993925	4909.114	0	0
5493	105.562951666667	11164.28146654139	994.6133	0	16
5493	105.562951666667	11164.291823122969	2972.2312	953	112
5493	105.562951666667	11164.318999392499	339.40912	0	16
5493	105.562951666667	11164.318999392499	805.45886	0	16
5493	105.562951666667	11165.293414108437	5402.0317	953	112
5493	105.562951666667	11165.30327902543	31.403223	0	16
5493	105.562951666667	11165.313259023125	2117.7397	0	16
5493	105.562951666667	11166.28606654139	50398.473	953	112
5493	105.562951666667	11166.295714108437	3053.1277	0	16
5493	105.562951666667	11166.296423122969	6000.13	0	16
5493	105.562951666667	11166.303940408125	1789.0746	0	16
5493	105.562951666667	11166.30557902543	13.371047	0	16
5493	105.562951666667	11166.32300773429	1771.9734	0	16
5493	105.562951666667	11167.298014108437	45993.332	953	112
5493	105.562951666667	11167.298723122969	4300.0996	0	16
5493	105.562951666667	11167.317859023125	636.8501	0	16
5493	105.562951666667	11167.3258993925	131.3303	0	16
5493	105.562951666667	11168.29066654139	142230.67	953	112
5493	105.562951666667	11168.300314108435	6255.454	0	16
5493	105.562951666667	11168.30102312297	5750.8315	0	16
5493	105.562951666667	11168.306247568908	4363.294	0	16
5493	105.562951666667	11168.308540408125	2900.8394	0	16
5493	105.562951666667	11168.320159023126	960.7458	0	16
5493	105.562951666667	11168.3281993925	64.2456	0	16
5493	105.562951666667	11169.29296654139	215176.52	953	112
5493	105.562951666667	11169.30332312297	5217.4985	0	16
5493	105.562951666667	11169.308547568908	6604.5664	0	16
5493	105.562951666667	11169.32990773429	416.3912	0	16
5493	105.562951666667	11169.3304993925	29.89708	0	16
5493	105.562951666667	11170.29526654139	212793.66	953	112
5493	105.562951666667	11170.304914108438	11767.871	0	16
5493	105.562951666667	11170.30562312297	3429.1719	0	16
5493	105.562951666667	11170.313140408125	4077.5588	0	16
5493	105.562951666667	11170.332207734291	524.9228	0	16
5493	105.562951666667	11170.3327993925	13.284974	0	16
5493	105.562951666667	11171.29756654139	201841.95	953	112
5493	105.562951666667	11171.307214108436	4804.681	0	16
5493	105.562951666667	11171.30792312297	2477.0725	0	16
5493	105.562951666667	11171.313147568908	2375.3608	0	16
5493	105.562951666667	11171.315440408125	817.0615	0	16
5493	105.562951666667	11171.327059023124	1255.7821	0	16
5493	105.562951666667	11172.29986654139	149098.6	953	112
5493	105.562951666667	11172.309514108438	6954.28	0	16
5493	105.562951666667	11172.315447568906	4422.518	0	16
5493	105.562951666667	11172.336807734291	268.95505	0	16
5493	105.562951666667	11173.302166541389	122908.81	953	112
5493	105.562951666667	11173.317747568908	2750.5093	0	16
5493	105.562951666667	11173.331659023124	5826.5435	0	16
5493	105.562951666667	11174.304466541389	90233.14	953	112
5493	105.562951666667	11174.320047568908	3613.823	0	16
5493	105.562951666667	11175.30676654139	58855.9	953	112
5493	105.562951666667	11175.336259023125	777.36096	0	16
5493	105.562951666667	11176.30906654139	20439.094	953	112
5493	105.562951666667	11176.338559023125	5002.5635	0	16
5493	105.562951666667	11177.30911359	725.7176	0	16
5493	105.562951666667	11177.310260876875	1939.5316	0	16
5493	105.562951666667	11177.31136654139	16247.349	953	112
5493	105.562951666667	11177.316340963906	44.71241	0	0
5493	105.562951666667	11177.321014108436	84.092834	0	0
5493	105.562951666667	11177.321723122968	81.657104	0	0
5493	105.562951666667	11177.329240408122	731.2343	0	16
5493	105.562951666667	11177.340859023125	43.896526	0	0
5493	105.562951666667	11178.31141359	2613.3218	0	16
5493	105.562951666667	11178.312560876875	1850.8083	0	16
5493	105.562951666667	11178.31366654139	8220.397	953	112
5493	105.562951666667	11179.312468084581	1536.4579	0	16
5493	105.562951666667	11179.31371359	3985.7466	0	16
5493	105.562951666667	11179.314860876875	2351.475	0	16
5493	105.562951666667	11179.31596654139	5912.8247	953	112
5493	105.562951666667	11179.320940963906	1382.2495	0	16
5493	105.562951666667	11179.325614108437	792.0466	0	16
5493	105.562951666667	11179.326323122968	16.885397	0	0
5493	105.562951666667	11180.317160876875	2308.957	953	112
5493	105.562951666667	11180.328623122969	10.134191	0	0
5493	105.562951666667	11180.336140408122	893.42206	0	16
5493	105.562951666667	11181.31831359	10962.79	953	112
5493	105.562951666667	11181.32056654139	946.53735	0	16
5493	105.562951666667	11181.336147568909	3326.351	0	16
5493	105.562951666667	11182.32061359	8795.749	953	112
5493	105.562951666667	11182.321760876875	4151.2246	0	16
5493	105.562951666667	11182.32286654139	368.1459	0	16
5493	105.562951666667	11182.327840963906	3193.1672	0	16
5493	105.562951666667	11183.32291359	9872.568	953	112
5493	105.562951666667	11183.32516654139	127.664955	0	16
5493	105.562951666667	11183.330140963906	6011.9326	0	16
5493	105.562951666667	11183.340747568907	20.791637	0	16
5493	105.562951666667	11184.32521359	5980.0537	0	16
5493	105.562951666667	11184.32746654139	48.265594	0	16
5493	105.562951666667	11184.332440963906	7195.0884	0	16
5493	105.562951666667	11185.238877568905	4954.949	0	16
5493	105.562951666667	11185.327513589998	3839.4985	0	16
5493	105.562951666667	11185.32976654139	30.246738	0	16
5493	105.562951666667	11186.241177568905	1438.5038	0	16
5493	105.562951666667	11186.329813589999	3866.0037	0	16
5493	105.562951666667	11187.243477568905	3164.5146	0	16
5493	105.562951666667	11187.333260876872	158.29294	0	16
5493	105.562951666667	11187.339340963907	5655.1743	0	16
5493	105.562951666667	11188.334413589999	4333.9023	0	16
5493	105.562951666667	11188.335560876872	77.72561	0	16
5493	105.562951666667	11188.341640963907	5695.65	0	16
5493	105.562951666667	11189.336713589999	6245.88	0	16
5493	105.562951666667	11189.337860876873	38.022667	0	16
5493	105.562951666667	11189.343940963905	956.5977	0	16
5493	105.562951666667	11190.340160876873	17.694078	0	16
5493	105.562951666667	11191.252677568906	3832.9688	0	0
5493	105.562951666667	11192.254977568906	1704.5623	0	0
5493	105.562951666667	11192.350840963905	140.95647	0	0
5493	105.562951666667	11194.259577568904	2321.5146	0	0
5493	105.562951666667	11195.357740963906	14.258727	0	0
5493	105.562951666667	11210.352425436562	3621.863	3340	112
5493	105.562951666667	11211.348113394688	2802.2769	0	16
5493	105.562951666667	11211.352860837585	80.52813	0	16
5493	105.562951666667	11211.377654427222	7525.035	3340	112
5493	105.562951666667	11212.355160837586	487.51816	0	16
5493	105.562951666667	11212.357025436562	3526.324	0	16
5493	105.562951666667	11212.379954427222	7603.3657	3340	112
5493	105.562951666667	11213.352713394688	820.1795	0	16
5493	105.562951666667	11213.357460837586	11093.197	0	16
5493	105.562951666667	11213.35932543656	847.4832	0	16
5493	105.562951666667	11213.382254427223	27047.863	3340	112
5493	105.562951666667	11214.355013394688	2480.421	0	16
5493	105.562951666667	11214.359760837586	3838.0618	0	16
5493	105.562951666667	11214.361625436562	950.0832	0	16
5493	105.562951666667	11214.384554427223	22995.846	3340	112
5493	105.562951666667	11215.362060837586	5078.0796	0	16
5493	105.562951666667	11215.386854427223	28334.258	3340	112
5493	105.562951666667	11216.364360837586	9091.889	0	16
5493	105.562951666667	11216.36622543656	5454.55	0	16
5493	105.562951666667	11216.389154427223	23568.006	3340	112
5493	105.562951666667	11217.366660837586	8256.221	0	16
5493	105.562951666667	11217.391454427223	20600.314	3340	112
5493	105.562951666667	11218.368960837586	7757.312	0	16
5493	105.562951666667	11218.370825436563	792.9221	0	16
5493	105.562951666667	11218.393754427223	18560.691	3340	112
5493	105.562951666667	11219.366513394687	4010.9873	0	16
5493	105.562951666667	11219.371260837586	5990.33	0	16
5493	105.562951666667	11219.373125436561	7433.821	0	16
5493	105.562951666667	11219.396054427223	14963.423	3340	112
5493	105.562951666667	11220.373560837586	5544.756	0	16
5493	105.562951666667	11220.375425436563	1275.7589	0	16
5493	105.562951666667	11220.39835442722	9033.993	3340	112
5493	105.562951666667	11221.371113394687	2370.42	0	16
5493	105.562951666667	11221.375860837587	2872.8857	3340	112
5493	105.562951666667	11222.40295442722	1043.5374	3340	112
5493	105.562951666667	11223.380460837585	1949.7191	0	16
5493	105.562951666667	11223.382325436563	9884.656	3340	112
5493	105.562951666667	11224.382760837585	1797.6466	3340	112
5493	105.562951666667	11225.385060837587	522.6912	3340	112
5493	105.562951666667	11227.391525436562	35.27405	3340	112
5493	105.562951666667	11228.393825436562	15.088489	3340	112
5493	105.562951666667	11229.394260837586	27.78191	0	16
5493	105.562951666667	11229.41905442722	11.523538	0	16
5493	105.562951666667	11253.418407728228	75.75109	0	0
5493	105.562951666667	11254.427609568056	4109.1978	0	16
5493	105.562951666667	11255.423007728228	1437.5596	0	16
5493	105.562951666667	11256.432209568055	6086.2935	0	16
5493	105.562951666667	11257.434509568055	8863.917	5635	112
5493	105.562951666667	11258.436809568055	20093.496	5635	112
5493	105.562951666667	11259.439109568055	14985.305	5635	112
5493	105.562951666667	11260.441409568055	17314.299	5635	112
5493	105.562951666667	11261.443709568055	12906.764	5635	112
5493	105.562951666667	11262.446009568053	16314.522	5635	112
5493	105.562951666667	11263.448309568055	7704.223	5635	112
5493	105.562951666667	11264.44370772823	2597.1768	5635	112
5493	105.562951666667	11265.452909568054	4467.985	5635	112
5493	105.562951666667	11268.452907728228	3404.0984	0	0
5493	105.562951666667	11270.464409568054	56.91189	0	0
5493	105.562951666667	11271.466709568056	25.52654	0	0
5493	105.562951666667	11296.438228624269	47.967987	0	0
5493	105.562951666667	11297.470232853646	3277.6594	0	16
5493	105.562951666667	11298.472532853644	5166.2603	0	16
5493	105.562951666667	11299.474832853646	2400.6882	0	16
5493	105.562951666667	11301.479432853646	7326.4507	0	16
5493	105.562951666667	11302.481732853646	9515.949	0	16
5493	105.562951666667	11303.484032853645	14086.663	0	784
5493	105.562951666667	11304.486332853647	3278.098	0	16
5493	105.562951666667	11305.45892862427	4516.833	0	16
5493	105.562951666667	11306.490932853645	12577.797	0	16
5493	105.562951666667	11307.493232853647	3869.239	0	16
5493	105.562951666667	11308.465828624268	1723.4048	0	16
5493	105.562951666667	11309.468128624269	637.2461	0	16
5493	105.562951666667	11311.472728624269	4535.753	0	0
5493	105.562951666667	11312.504732853648	111.40436	0	0
5493	105.562951666667	11344.573097801564	38.695885	0	0
5493	105.562951666667	11346.831492371875	3250.6006	0	0
5493	105.562951666667	11346.831492371875	61.68131	0	0
5493	105.562951666667	11347.579997801564	1606.2971	0	0
5493	105.562951666667	11347.579997801564	1694.8589	0	0
5493	105.562951666667	11348.836092371876	417.5152	0	0
5493	105.562951666667	11348.836092371876	2338.3232	0	0
5493	105.562951666667	11349.584597801564	3566.4055	0	16
5493	105.562951666667	11349.584597801564	1154.4407	0	16
5493	105.562951666667	11350.586897801564	3521.3748	0	16
5493	105.562951666667	11350.840692371876	2384.452	0	16
5493	105.562951666667	11350.840692371876	926.9945	0	16
5493	105.562951666667	11351.589197801562	4080.8718	0	16
5493	105.562951666667	11351.589197801562	3636.6025	0	16
5493	105.562951666667	11351.842992371876	2881.6987	0	16
5493	105.562951666667	11351.842992371876	1061.444	0	16
5493	105.562951666667	11352.591497801564	3631.414	0	16
5493	105.562951666667	11352.591497801564	633.1185	0	16
5493	105.562951666667	11352.845292371874	3455.2632	0	16
5493	105.562951666667	11352.845292371874	1060.7167	0	16
5493	105.562951666667	11357.856792371875	2039.3154	0	0
5493	105.562951666667	11357.856792371875	238.85591	0	0
5493	105.562951666667	11359.607597801563	33.04703	0	0
5493	105.562951666667	11359.607597801563	157.7983	0	0
5493	105.562951666667	11361.612197801564	37.155308	0	0
5493	105.562951666667	11364.897562965	3333.66	0	0
5493	105.562951666667	11366.902162965	3412.1465	0	16
5493	105.562951666667	11367.904462965	3317.5637	0	16
5493	105.562951666667	11368.906762965	3244.7632	0	16
5493	105.562951666667	11371.913662964998	4702.4136	0	0
5493	105.562951666667	11373.918262964999	3167.1318	0	0
5493	105.562951666667	11377.927462964999	30.626665	0	0
5493	105.562951666667	11379.299819364063	3030.1772	0	16
5493	105.562951666667	11379.299819364063	4333.5757	0	784
5493	105.562951666667	11380.302119364062	2629.361	0	16
5493	105.562951666667	11381.304419364064	2178.3796	0	16
5493	105.562951666667	11382.306719364062	2184.4155	0	16
5493	105.562951666667	11384.311319364064	1094.5045	0	0
5493	105.562951666667	11384.311319364064	55.02593	0	0
5493	105.562951666667	11387.31821936406	227.68192	0	0
5493	105.562951666667	11387.31821936406	39.740726	0	0
5493	105.562951666667	11404.225474041472	1670.1993	0	16
5493	105.562951666667	11405.227774041472	4823.897	0	784
5493	105.562951666667	11406.230074041472	4538.8926	0	16
5493	105.562951666667	11407.232374041472	2380.726	0	16
5493	105.562951666667	11408.234674041472	4201.524	0	16
5493	105.562951666667	11409.236974041472	5117.483	0	784
5493	105.562951666667	11411.241574041473	4112.759	0	0
5493	105.562951666667	11413.246174041471	2824.4592	0	0
5493	105.562951666667	11515.9473676525	5433.621	0	0
5493	105.562951666667	11517.9519676525	5660.52	0	16
5493	105.562951666667	11518.9542676525	7392.3047	0	784
5493	105.562951666667	11519.9565676525	3346.1135	0	16
5493	105.562951666667	11522.963467652498	6000.984	0	0
5493	105.562951666667	11527.974967652499	103.08815	0	0
5493	105.562951666667	11530.563859383596	4994.683	0	16
5493	105.562951666667	11531.566159383596	4474.455	0	16
5493	105.562951666667	11532.568459383594	2615.3975	0	16
5493	105.562951666667	11533.570759383596	2430.246	0	16
5493	105.562951666667	11539.584559383595	2289.5151	0	0
5493	105.562951666667	11635.713217085507	3096.652	0	0
5493	105.562951666667	11637.717817085508	1711.0532	0	0
5493	105.562951666667	11639.722417085508	2519.8403	0	16
5493	105.562951666667	11640.724717085506	4304.6255	0	784
5493	105.562951666667	11641.727017085508	2031.3534	0	16
5493	105.562951666667	11642.729317085508	2794.4849	0	16
5493	105.562951666667	11659.295820827188	704.18585	0	0
5493	105.562951666667	11663.305020827189	3292.4321	0	16
5493	105.562951666667	11664.307320827189	4207.394	0	784
5493	105.562951666667	11665.309620827189	3010.8357	0	16
5493	105.562951666667	11667.31422082719	7104.6543	0	0
5493	105.562951666667	11669.318820827188	7711.0635	0	0
5493	105.562951666667	11675.332620827188	17.144873	0	0
5493	105.562951666667	11679.943375496876	6149.494	0	0
5493	105.562951666667	11682.950275496876	2382.3652	0	16
5493	105.562951666667	11683.952575496874	4343.8936	0	784
5493	105.562951666667	11684.954875496876	2202.6443	0	16
5493	105.562951666667	11686.807413980625	1829.0369	0	0
5493	105.562951666667	11687.961775496877	2947.7935	0	0
5493	105.562951666667	11688.812013980625	90.660225	0	0
5493	105.562951666667	11688.812013980625	2987.757	0	16
5493	105.562951666667	11689.814313980625	1233.2777	0	16
5493	105.562951666667	11689.814313980625	3072.0876	0	784
5493	105.562951666667	11690.816613980625	2577.1885	0	16
5493	105.562951666667	11690.816613980625	2811.6196	0	16
5493	105.562951666667	11691.970975496875	6714.4526	0	0
5493	105.562951666667	11694.977875496876	12.868376	0	0
5493	105.562951666667	11698.835013980624	75.22428	0	0
5493	105.562951666667	11721.098409353437	1136.3704	0	0
5493	105.562951666667	11723.103009353437	5070.4175	0	16
5493	105.562951666667	11724.105309353437	8288.124	0	784
5493	105.562951666667	11725.107609353438	2959.2532	0	16
5493	105.562951666667	11726.109909353438	6254.96	0	16
5493	105.562951666667	11728.114509353438	5431.243	0	0
5493	105.562951666667	11730.119109353436	5219.3574	0	16
5493	105.562951666667	11731.121409353436	803.4192	0	16
5493	105.562951666667	11732.123709353436	5552.107	0	784
5493	105.562951666667	11736.132909353437	75.93677	0	0
5493	105.562951666667	11737.135209353437	35.24645	0	0
5493	105.562951666667	11830.00715908	1539.4335	0	0
5493	105.562951666667	11830.00715908	4001.8474	0	0
5493	105.562951666667	11832.01175908	2560.9004	0	0
5493	105.562951666667	11832.01175908	529.657	0	0
5493	105.562951666667	11833.01405908	2289.0942	0	0
5493	105.562951666667	11838.025559079999	715.2333	0	0
5493	105.562951666667	11838.025559079999	1901.755	0	0
5493	105.562951666667	11840.030159079999	5017.0923	0	0
5493	105.562951666667	11840.030159079999	250.87701	0	0
5493	105.562951666667	11843.03705908	34.240616	0	0
5493	105.562951666667	11927.066544413748	3477.8914	0	0
5493	105.562951666667	11928.95104783	2273.8481	0	0
5493	105.562951666667	11929.071144413749	2058.6448	0	16
5493	105.562951666667	11930.073444413747	2853.2703	0	16
5493	105.562951666667	11930.95564783	3076.816	0	16
5493	105.562951666667	11931.075744413747	3330.9968	0	16
5493	105.562951666667	11931.95794783	6298.5234	0	784
5493	105.562951666667	11932.078044413747	1828.3943	0	16
5493	105.562951666667	11932.96024783	5987.509	0	16
5493	105.562951666667	11934.96484783	2557.3723	0	0
5493	105.562951666667	11937.971747829999	999.4436	0	0
5493	105.562951666667	11942.98324783	22.447948	0	0
5493	105.562951666667	11968.165861213203	1363.7328	0	16
5493	105.562951666667	11968.165861213203	973.7574	0	16
5493	105.562951666667	11969.168161213203	1431.3982	0	16
5493	105.562951666667	11969.168161213203	260.9577	0	16
5493	105.562951666667	11970.170461213203	1336.4498	0	16
5493	105.562951666667	11970.170461213203	165.19402	0	16
5493	105.562951666667	11972.175061213202	867.461	0	0
5493	105.562951666667	11972.175061213202	971.81995	0	0
5493	105.562951666667	11975.181961213202	250.51756	0	0
5493	105.562951666667	11975.181961213202	2311.5815	0	0
5493	105.562951666667	12048.311207222228	1443.4901	0	0
5493	105.562951666667	12050.315807222227	1787.1855	0	16
5493	105.562951666667	12051.318107222229	3810.3125	0	16
5493	105.562951666667	12052.320407222227	4664.8877	0	784
5493	105.562951666667	12054.325007222227	2277.5186	0	0
5493	105.562951666667	12056.329607222227	3049.6917	0	0
5493	105.562951666667	12091.377379150936	3324.1292	0	16
5493	105.562951666667	12092.379679150936	3388.8462	0	16
5493	105.562951666667	12093.381979150938	2982.2166	0	16
5493	105.562951666667	12094.384279150936	3055.4219	0	16
5493	105.562951666667	12098.393479150936	2247.3342	0	0
5493	105.562951666667	12099.395779150937	1608.1472	0	0
5493	105.562951666667	12101.400379150937	2629.8696	0	0
5493	105.562951666667	12102.402679150937	3316.2007	0	0
5493	105.562951666667	12104.407279150935	21.485094	0	0
5493	105.562951666667	12106.747425147028	1746.8054	0	0
5493	105.562951666667	12108.75202514703	700.2555	0	0
5493	105.562951666667	12109.75432514703	1780.1895	0	0
5493	105.562951666667	12111.758925147029	4866.024	0	784
5493	105.562951666667	12112.72368753875	656.6363	0	16
5493	105.562951666667	12112.761225147031	2508.4695	0	16
5493	105.562951666667	12113.76352514703	2706.3638	0	16
5493	105.562951666667	12115.73058753875	1825.4722	0	16
5493	105.562951666667	12115.76812514703	2296.558	0	16
5493	105.562951666667	12116.732887538748	1889.2651	0	16
5493	105.562951666667	12117.735187538749	2866.7546	0	16
5493	105.562951666667	12118.737487538749	1846.6344	0	16
5493	105.562951666667	12119.739787538749	3242.5796	0	784
5493	105.562951666667	12121.78192514703	185.71297	0	0
5493	105.562951666667	12123.74898753875	3208.1604	0	0
5493	105.562951666667	12124.75128753875	159.34404	0	0
5493	105.562951666667	12288.51185244281	2168.3013	0	16
5493	105.562951666667	12289.511104391428	768.6757	0	16
5493	105.562951666667	12289.514152442813	4286.773	0	16
5493	105.562951666667	12290.513404391428	4611.0913	0	16
5493	105.562951666667	12290.516452442811	2991.3357	0	16
5493	105.562951666667	12291.515704391428	2917.127	10375	112
5493	105.562951666667	12292.518004391428	2033.7035	10375	112
5493	105.562951666667	12292.521052442811	1348.119	0	16
5493	105.562951666667	12293.520304391428	4537.6206	10375	112
5493	105.562951666667	12295.524904391428	1700.1671	0	16
5493	105.562951666667	12296.527204391428	3372.111	0	16
5493	105.562951666667	12297.529504391428	3225.6802	0	16
5493	105.562951666667	12297.532552442812	1393.029	0	16
5493	105.562951666667	12299.534104391427	301.59634	0	0
5493	105.562951666667	12302.541004391427	44.996918	0	0
5493	105.562951666667	12356.629733263126	2433.9622	0	0
5493	105.562951666667	12357.54654551469	170.2506	0	0
5493	105.562951666667	12357.54654551469	3629.1152	0	0
5493	105.562951666667	12358.634333263124	1366.9916	0	16
5493	105.562951666667	12359.636633263126	1594.1458	0	16
5493	105.562951666667	12360.553445514688	9623.619	0	0
5493	105.562951666667	12360.553445514688	2420.6357	0	0
5493	105.562951666667	12360.638933263126	3223.0781	0	16
5493	105.562951666667	12362.558045514688	518.72406	0	16
5493	105.562951666667	12362.558045514688	4351.5786	0	16
5493	105.562951666667	12363.560345514688	1284.1407	0	16
5493	105.562951666667	12363.560345514688	4687.112	0	784
5493	105.562951666667	12363.645833263125	1574.3986	0	0
5493	105.562951666667	12364.562645514688	4332.647	0	16
5493	105.562951666667	12367.569545514689	2233.1296	0	0
5493	105.562951666667	12367.569545514689	4951.8984	0	0
5493	105.562951666667	12369.574145514689	955.2035	0	0
5493	105.562951666667	12369.574145514689	3942.1885	0	0
5493	105.562951666667	12369.659633263125	28.093899	0	0
5493	105.562951666667	12371.578745514687	318.55402	0	0
5493	105.562951666667	12371.578745514687	2660.231	0	0
5493	105.562951666667	12390.599734577188	3005.7778	0	0
5493	105.562951666667	12390.599734577188	1797.691	0	0
5493	105.562951666667	12392.60433457719	3243.0034	0	16
5493	105.562951666667	12392.60433457719	147.7593	0	0
5493	105.562951666667	12393.606634577189	3498.8472	0	16
5493	105.562951666667	12393.606634577189	3788.9524	0	784
5493	105.562951666667	12394.608934577189	3357.0476	0	16
5493	105.562951666667	12394.608934577189	370.2198	0	16
5493	105.562951666667	12397.61583457719	1677.2461	0	0
5493	105.562951666667	12397.61583457719	1817.6685	0	0
5493	105.562951666667	12400.62273457719	428.1568	0	0
5493	105.562951666667	12400.62273457719	3870.9336	0	0
5493	105.562951666667	12412.284055186095	2419.8218	0	0
5493	105.562951666667	12414.288655186096	1520.6595	0	16
5493	105.562951666667	12415.290955186096	1101.3107	0	16
5493	105.562951666667	12416.293255186096	1821.3984	0	784
5493	105.562951666667	12417.295555186096	1215.8246	0	16
5493	105.562951666667	12418.297855186096	1539.785	0	16
5493	105.562951666667	12419.300155186094	1726.3483	0	16
5493	105.562951666667	12425.313955186097	2082.579	0	0
5493	105.562951666667	12426.316255186095	21.23855	0	0
5493	105.562951666667	12502.297428777445	4478.519	0	0
5493	105.562951666667	12502.297428777445	211.11803	0	0
5493	105.562951666667	12506.306628777445	1658.9888	0	16
5493	105.562951666667	12506.306628777445	627.07275	0	16
5493	105.562951666667	12507.308928777447	1551.7067	0	16
5493	105.562951666667	12508.311228777447	1750.371	0	16
5493	105.562951666667	12508.311228777447	652.56213	0	16
5493	105.562951666667	12510.315828777446	1220.8142	0	0
5493	105.562951666667	12510.315828777446	1110.8043	0	0
5493	105.562951666667	12511.318128777446	897.998	0	0
5493	105.562951666667	12511.318128777446	1381.6892	0	0
5493	105.562951666667	12513.322728777446	391.609	0	0
5493	105.562951666667	12513.322728777446	3118.3347	0	0
5493	105.562951666667	12514.325028777446	234.91808	0	0
5493	105.562951666667	12514.325028777446	1812.442	0	0
5493	105.562951666667	12649.45013709232	2286.1147	0	16
5493	105.562951666667	12650.45243709232	3388.282	0	16
5493	105.562951666667	12651.454737092321	4164.5464	0	784
5493	105.562951666667	12652.457037092321	1843.7067	0	16
5493	105.562951666667	12653.459337092321	1936.2712	0	16
5493	105.562951666667	12655.463937092321	3152.972	0	0
5493	105.562951666667	12656.466237092322	660.17413	0	0
5493	105.562951666667	12663.48233709232	11.658606	0	0
5493	105.562951666667	12689.403520294372	2542.1848	0	0
5493	105.562951666667	12692.410420294373	3349.86	0	784
5493	105.562951666667	12693.412720294373	1445.7175	0	16
5493	105.562951666667	12694.415020294373	3175.3386	0	16
5493	105.562951666667	12695.417320294373	2030.1953	0	16
5493	105.562951666667	12701.431120294372	6553.22	0	0
5493	105.562951666667	12702.433420294374	1754.8063	0	0
5493	105.562951666667	12703.435720294372	36.74774	0	0
5493	105.562951666667	12713.9062625175	17.91858	0	0
5493	105.562951666667	12714.9085625175	205.31364	0	0
5493	105.562951666667	12717.9154625175	3287.3591	0	0
5493	105.562951666667	12719.9200625175	3594.1572	0	16
5493	105.562951666667	12720.9223625175	4897.158	0	16
5493	105.562951666667	12721.9246625175	9788.305	0	784
5493	105.562951666667	12724.931562517499	1707.5242	0	0
5493	105.562951666667	12725.933862517499	2715.5657	0	0
5493	105.562951666667	12732.9499625175	21.405373	0	0
5493	105.562951666667	12797.699281455623	50.611515	0	0
5493	105.562951666667	12798.701581455623	1623.2264	0	0
5493	105.562951666667	12802.710781455624	1581.3843	0	16
5493	105.562951666667	12803.713081455626	1979.715	0	16
5493	105.562951666667	12804.341167272682	1133.8726	0	16
5493	105.562951666667	12804.715381455624	2506.2751	0	16
5493	105.562951666667	12805.343467272682	1939.5048	0	16
5493	105.562951666667	12806.345767272682	3178.7085	0	16
5493	105.562951666667	12806.719981455624	3473.1377	0	0
5493	105.562951666667	12807.348067272684	1933.1855	0	16
5493	105.562951666667	12808.350367272682	2256.7065	0	16
5493	105.562951666667	12809.352667272682	1645.8074	0	16
5493	105.562951666667	12809.726881455625	411.10013	0	0
5493	105.562951666667	12810.729181455625	3193.768	0	0
5493	105.562951666667	12812.359567272682	1970.7704	0	0
5493	105.562951666667	12818.548541309998	66.37381	0	0
5493	105.562951666667	12819.375667272681	12.238981	0	0
5493	105.562951666667	12822.557741309998	2900.0664	0	16
5493	105.562951666667	12823.560041309998	3640.8694	0	784
5493	105.562951666667	12824.56234131	2157.5886	0	16
5493	105.562951666667	12825.564641309998	1825.558	0	16
5493	105.562951666667	12827.569241309999	2013.4022	0	0
5493	105.562951666667	12957.581983131877	108.011086	0	0
5493	105.562951666667	12959.586583131875	3905.8794	0	0
5493	105.562951666667	12960.588883131873	3049.5105	0	0
5493	105.562951666667	12962.593483131875	5347.2227	0	16
5493	105.562951666667	12963.595783131874	3885.7393	0	16
5493	105.562951666667	12964.598083131876	4720.721	0	16
5493	105.562951666667	12965.600383131876	4845.3936	0	16
5493	105.562951666667	12969.609583131874	1000.4695	0	0
5493	105.562951666667	13002.329338590001	5605.76	0	0
5493	105.562951666667	13004.333938590002	6233.4644	0	0
5493	105.562951666667	13006.338538590002	3423.765	0	16
5493	105.562951666667	13007.340838590002	6837.862	0	16
5493	105.562951666667	13008.34313859	5316.4087	0	16
5493	105.562951666667	13012.35233859	4552.939	0	0
5493	105.562951666667	13014.24820948125	2970.0234	0	0
5493	105.562951666667	13017.25510948125	4214.189	0	16
5493	105.562951666667	13018.257409481252	4403.0444	0	16
5493	105.562951666667	13019.25970948125	2495.8865	0	16
5493	105.562951666667	13022.26660948125	2718.3408	0	0
5493	105.562951666667	13027.27810948125	67.42305	0	0
5493	105.562951666667	13029.28270948125	16.219181	0	0
5493	105.562951666667	13075.224005195	10.444195	0	0
5493	105.562951666667	13077.228605195	1616.1064	0	0
5493	105.562951666667	13081.237805195	3471.1624	0	16
5493	105.562951666667	13082.240105195	4868.364	0	784
5493	105.562951666667	13083.242405195	3367.1626	0	16
5493	105.562951666667	13084.244705195	2109.7292	0	16
5493	105.562951666667	13088.253905195	4155.606	0	0
5493	105.562951666667	13089.256205194997	2148.5728	0	0
5493	105.562951666667	13132.517689757082	1326.7773	0	0
5493	105.562951666667	13135.524589757082	8657.193	0	784
5493	105.562951666667	13136.526889757082	5063.6455	0	16
5493	105.562951666667	13137.529189757082	3987.2444	0	16
5493	105.562951666667	13138.531489757082	3050.9258	0	16
5493	105.562951666667	13139.533789757083	3643.1707	0	16
5493	105.562951666667	13142.540689757081	1570.1936	0	0
5493	105.562951666667	13149.556789757082	12.800763	0	0
5493	105.562951666667	13172.835547446137	1788.1143	0	0
5493	105.562951666667	13173.837847446137	3797.645	0	0
5493	105.562951666667	13176.844747446137	2228.385	0	16
5493	105.562951666667	13177.847047446137	1999.76	0	16
5493	105.562951666667	13178.849347446136	1909.5573	0	16
5493	105.562951666667	13180.853947446138	1102.6724	0	0
5493	105.562951666667	13182.858547446136	522.8121	0	0
5493	105.562951666667	13186.867747446136	2442.5005	0	0
5493	105.562951666667	13187.870047446137	29.07971	0	0
5493	105.562951666667	13190.0576397475	1936.2554	0	16
5493	105.562951666667	13191.059939747502	1239.3912	0	16
5493	105.562951666667	13192.0622397475	3968.0447	0	784
5493	105.562951666667	13193.0645397475	1695.2885	0	16
5493	105.562951666667	13194.0668397475	2245.8152	0	16
5493	105.562951666667	13199.078339747499	500.47113	0	0
5493	105.562951666667	13200.0806397475	3471.244	0	0
5493	105.562951666667	13302.95261152724	1128.91	0	16
5493	105.562951666667	13303.927161903126	4528.37	0	16
5493	105.562951666667	13303.95491152724	1724.6073	0	16
5493	105.562951666667	13304.929461903126	5933.8086	0	784
5493	105.562951666667	13304.95721152724	3117.3616	0	16
5493	105.562951666667	13305.95951152724	5213.8525	0	16
5493	105.562951666667	13306.934061903126	4637.45	0	16
5493	105.562951666667	13306.961811527239	2163.771	0	16
5493	105.562951666667	13307.936361903126	3878.4524	0	16
5493	105.562951666667	13308.938661903125	3821.7463	0	16
5493	105.562951666667	13309.968711527239	1738.9121	0	16
5493	105.562951666667	13311.973311527241	444.26022	0	0
5493	105.562951666667	13313.97791152724	4013.34	0	0
5493	105.562951666667	13420.213071270937	1637.7611	0	16
5493	105.562951666667	13420.213071270937	588.0829	0	16
5493	105.562951666667	13421.215371270937	1994.5209	0	784
5493	105.562951666667	13421.215371270937	662.7322	0	16
5493	105.562951666667	13422.217671270937	1561.685	0	16
5493	105.562951666667	13422.217671270937	579.3081	0	16
5493	105.562951666667	13424.222271270935	1793.1984	0	0
5493	105.562951666667	13424.222271270935	405.0877	0	0
5493	105.562951666667	13426.226871270936	2898.392	0	0
5493	105.562951666667	13426.226871270936	197.87053	0	0
5493	105.562951666667	13456.451906309998	3730.0217	0	784
5493	105.562951666667	13457.45420631	2400.1887	0	16
5493	105.562951666667	13458.456506309998	1526.1564	0	16
5493	105.562951666667	13459.458806309998	1647.063	0	16
5493	105.562951666667	13461.288334525356	11.765164	0	0
5493	105.562951666667	13461.463406309998	1693.7	0	0
5493	105.562951666667	13462.290634525356	85.96209	0	0
5493	105.562951666667	13464.295234525356	1477.8293	0	0
5493	105.562951666667	13465.297534525356	4473.0317	0	0
5493	105.562951666667	13467.477206309999	3777.0442	0	0
5493	105.562951666667	13468.304434525357	3849.3198	0	0
5493	105.562951666667	13468.47950631	31.98606	0	0
5493	105.562951666667	13469.306734525357	3117.6018	0	0
5493	105.562951666667	13471.311334525357	3310.073	0	0
5493	105.562951666667	13472.313634525357	4083.1814	0	0
5493	105.562951666667	13476.322834525356	2601.64	0	0
5493	105.562951666667	13477.325134525356	285.18195	0	0
5493	105.562951666667	13481.334334525356	16.968578	0	0
5493	105.562951666667	13481.345475429374	11.274575	0	0
5493	105.562951666667	13482.57492078496	11.535514	0	0
5493	105.562951666667	13485.354675429375	1508.1786	0	0
5493	105.562951666667	13485.58182078496	6260.2974	0	784
5493	105.562951666667	13486.584120784959	2236.8298	0	16
5493	105.562951666667	13487.58642078496	2331.376	0	16
5493	105.562951666667	13488.361575429375	2526.9482	0	16
5493	105.562951666667	13488.588720784963	3234.6077	0	16
5493	105.562951666667	13489.363875429375	3807.374	0	16
5493	105.562951666667	13489.591020784961	5561.004	0	16
5493	105.562951666667	13490.366175429375	5528.0415	0	16
5493	105.562951666667	13490.593320784961	4857.3345	0	16
5493	105.562951666667	13491.59562078496	1986.8414	0	16
5493	105.562951666667	13492.370775429375	1217.8545	0	0
5493	105.562951666667	13492.597920784961	6010.695	0	784
5493	105.562951666667	13493.373075429376	1705.2407	0	0
5493	105.562951666667	13493.600220784961	2351.2144	0	16
5493	105.562951666667	13495.604820784962	2748.524	0	0
5493	105.562951666667	13497.382275429372	414.3508	0	0
5493	105.562951666667	13499.386875429373	69.86202	0	0
5493	105.562951666667	13500.616320784962	70.837036	0	0
5493	105.562951666667	13590.797462929375	2152.0498	0	0
5493	105.562951666667	13591.799762929375	3471.552	0	0
5493	105.562951666667	13593.804362929375	2370.0938	0	16
5493	105.562951666667	13594.77807041875	1880.7739	0	16
5493	105.562951666667	13594.806662929375	2754.153	0	16
5493	105.562951666667	13595.808962929375	3978.819	0	784
5493	105.562951666667	13596.782670418752	2068.9458	0	16
5493	105.562951666667	13597.78497041875	2420.7195	0	16
5493	105.562951666667	13597.813562929376	3888.901	0	16
5493	105.562951666667	13598.78727041875	3532.4094	0	16
5493	105.562951666667	13599.789570418749	2127.0044	0	16
5493	105.562951666667	13601.822762929374	1765.412	0	0
5493	105.562951666667	13605.803370418751	506.16263	0	0
5493	105.562951666667	13707.59625675857	74.87943	0	0
5493	105.562951666667	13708.59855675857	3906.6743	0	0
5493	105.562951666667	13709.60085675857	4009.7686	0	0
5493	105.562951666667	13711.60545675857	2589.7417	0	0
5493	105.562951666667	13713.61005675857	3781.7	0	16
5493	105.562951666667	13714.612356758571	6400.091	0	784
5493	105.562951666667	13715.614656758571	3992.9954	0	16
5493	105.562951666667	13717.619256758568	3532.7773	0	16
5493	105.562951666667	13718.621556758568	3105.2524	0	16
5493	105.562951666667	13719.623856758568	4809.4985	0	16
5493	105.562951666667	13725.887052226251	2115.321	0	16
5493	105.562951666667	13726.889352226252	3187.876	0	16
5493	105.562951666667	13727.891652226252	3268.2705	0	16
5493	105.562951666667	13728.893952226252	3752.21	0	784
5493	105.562951666667	13731.900852226252	7362.8145	0	0
5493	105.562951666667	13733.905452226249	3066.7344	0	0
5493	105.562951666667	13734.907752226249	5462.768	0	0
5493	105.562951666667	13737.914652226249	48.403805	0	0
5493	105.562951666667	13892.492056652656	1763.9524	0	0
5493	105.562951666667	13894.496656652656	1128.0928	0	16
5493	105.562951666667	13895.498956652656	2406.1812	0	784
5493	105.562951666667	13896.501256652655	1292.7866	0	16
5493	105.562951666667	13901.512756652655	1713.954	0	0
5493	105.562951666667	13903.517356652656	2247.848	0	0
5493	105.562951666667	13905.521956652656	26.078615	0	0
5493	105.562951666667	13930.796273305627	861.0311	0	16
5493	105.562951666667	13930.796273305627	1419.4993	0	16
5493	105.562951666667	13931.798573305627	1491.8274	0	16
5493	105.562951666667	13932.800873305627	1439.8618	0	16
5493	105.562951666667	13932.800873305627	319.90765	0	16
5493	105.562951666667	13935.807773305625	750.98566	0	0
5493	105.562951666667	13935.807773305625	2645.251	0	0
5493	105.562951666667	13936.810073305627	522.33295	0	0
5493	105.562951666667	13936.810073305627	2880.2527	0	0
5493	105.562951666667	13967.52985941375	40.629784	0	0
5493	105.562951666667	13968.53215941375	2989.9387	0	0
5493	105.562951666667	13972.54135941375	5308.5483	0	784
5493	105.562951666667	13973.54365941375	2163.6423	0	16
5493	105.562951666667	13974.54595941375	1882.6713	0	16
5493	105.562951666667	13975.54825941375	2322.6592	0	16
5493	105.562951666667	13978.55515941375	3568.492	0	0
5493	105.562951666667	13980.559759413747	2905.1455	0	0
5493	105.562951666667	13982.564359413747	203.9393	0	0
5493	105.562951666667	13985.845521278125	3222.2578	0	16
5493	105.562951666667	13986.847821278123	2564.0557	0	16
5493	105.562951666667	13987.850121278125	3026.0361	0	16
5493	105.562951666667	13988.852421278123	2999.46	0	16
5493	105.562951666667	13991.859321278123	1689.4867	0	0
5493	105.562951666667	13992.861621278123	896.6553	0	0
5493	105.562951666667	13996.870821278124	2403.5168	0	0
5493	105.562951666667	13999.767555898125	2252.52	0	0
5493	105.562951666667	13999.877721278124	12.684025	0	0
5493	105.562951666667	14001.772155898125	1877.6226	0	0
5493	105.562951666667	14003.776755898125	2367.4617	0	16
5493	105.562951666667	14004.779055898125	3595.2063	0	784
5493	105.562951666667	14005.781355898125	2624.8462	0	16
5493	105.562951666667	14006.783655898125	709.78546	0	16
5493	105.562951666667	14007.785955898125	2829.383	0	16
5493	105.562951666667	14008.788255898125	2908.544	0	784
5493	105.562951666667	14016.806655898123	37.71665	0	0
5493	105.562951666667	14167.14733597625	61.262325	0	0
5493	105.562951666667	14169.15193597625	2138.4788	0	0
5493	105.562951666667	14173.16113597625	3172.739	0	16
5493	105.562951666667	14174.16343597625	2247.358	0	16
5493	105.562951666667	14175.16573597625	11509.425	0	784
5493	105.562951666667	14176.16803597625	3993.5889	0	16
5493	105.562951666667	14179.17493597625	2470.9321	0	0
5493	105.562951666667	14182.181835976247	423.23294	0	0
5493	105.562951666667	14260.0488368675	90.00705	0	0
5493	105.562951666667	14260.0488368675	4988.073	0	0
5493	105.562951666667	14264.0580368675	1144.1686	0	16
5493	105.562951666667	14264.0580368675	654.8934	0	16
5493	105.562951666667	14265.0603368675	1276.88	0	16
5493	105.562951666667	14266.0626368675	866.333	0	16
5493	105.562951666667	14266.0626368675	1521.0626	0	16
5493	105.562951666667	14267.064936867499	1240.1746	0	16
5493	105.562951666667	14270.071836867499	836.66125	0	0
5493	105.562951666667	14270.071836867499	3428.357	0	0
5493	105.562951666667	14273.0787368675	252.74274	0	0
5493	105.562951666667	14273.0787368675	1785.39	0	0
5493	105.562951666667	14396.354263163748	140.6588	0	0
5493	105.562951666667	14397.356563163748	2665.4119	0	0
5493	105.562951666667	14401.365763163749	2114.8389	0	16
5493	105.562951666667	14402.368063163749	1642.25	0	16
5493	105.562951666667	14403.370363163749	1852.417	0	16
5493	105.562951666667	14406.37726316375	2296.0508	0	0
5493	105.562951666667	14407.37956316375	680.5762	0	0
5493	105.562951666667	14410.697283437188	2029.0835	0	0
5493	105.562951666667	14411.699583437188	6288.2495	0	0
5493	105.562951666667	14413.393363163748	29.467587	0	0
5493	105.562951666667	14413.704183437188	4446.919	0	16
5493	105.562951666667	14414.395663163748	14.814894	0	0
5493	105.562951666667	14414.706483437189	2186.4077	0	16
5493	105.562951666667	14415.708783437189	4879.6045	0	16
5493	105.562951666667	14417.713383437189	3843.4155	0	16
5493	105.562951666667	14418.294430619108	4736.4424	0	0
5493	105.562951666667	14418.715683437189	2833.2805	0	16
5493	105.562951666667	14419.296730619108	2469.0215	0	0
5493	105.562951666667	14419.71798343719	2215.3616	0	16
5493	105.562951666667	14422.303630619108	4399.879	0	16
5493	105.562951666667	14423.305930619108	4847.3423	0	784
5493	105.562951666667	14424.308230619108	3785.5469	0	16
5493	105.562951666667	14425.310530619108	2903.6814	0	16
5493	105.562951666667	14425.731783437186	88.53837	0	0
5493	105.562951666667	14427.315130619108	2152.024	0	0
5493	105.562951666667	14427.736383437186	21.504662	0	0
5493	105.562951666667	14429.319730619107	3304.71	0	0
5493	105.562951666667	14431.324330619107	2949.5217	0	0
5493	105.562951666667	14435.333530619107	29.450108	0	0
5493	105.562951666667	14543.619338064374	136.12668	1	48
5493	105.562951666667	14544.621638064375	371.3923	0	16
5493	105.562951666667	14544.621638064375	2419.1267	1	48
5493	105.562951666667	14545.623938064375	773.5847	1	48
5493	105.562951666667	14546.626238064375	1310.9454	0	16
5493	105.562951666667	14546.626238064375	2828.5527	0	16
5493	105.562951666667	14548.630838064375	2349.0896	0	16
5493	105.562951666667	14548.630838064375	3342.7263	0	16
5493	105.562951666667	14549.633138064375	1634.3788	0	48
5493	105.562951666667	14550.635438064375	2281.2112	0	16
5493	105.562951666667	14552.640038064374	1989.4958	0	0
5493	105.562951666667	14552.640038064374	2086.9463	0	0
5493	105.562951666667	14555.646938064374	768.3433	0	0
5493	105.562951666667	14555.646938064374	702.80255	0	0
5493	105.562951666667	14558.653838064374	174.8498	0	0
5493	105.562951666667	14558.653838064374	3917.1567	0	0
5493	105.562951666667	14559.656138064374	15.976601	0	0
5493	105.562951666667	14559.656138064374	96.63287	0	0
5493	105.562951666667	14665.953680830627	3796.277	0	0
5493	105.562951666667	14667.958280830626	2406.2117	0	16
5493	105.562951666667	14668.960580830626	2362.5366	0	16
5493	105.562951666667	14669.962880830626	2474.4524	0	16
5493	105.562951666667	14671.967480830626	3289.9976	0	0
5493	105.562951666667	14674.974380830627	2333.8003	0	0
5493	105.562951666667	14697.01407338085	1510.3456	0	0
5493	105.562951666667	14698.01637338085	726.85065	0	0
5493	105.562951666667	14700.020973380848	3470.4722	0	784
5493	105.562951666667	14701.023273380848	2334.369	0	16
5493	105.562951666667	14702.025573380848	1938.74	0	16
5493	105.562951666667	14703.027873380848	2210.453	0	16
5493	105.562951666667	14704.030173380848	1573.063	0	16
5493	105.562951666667	14709.041673380849	4194.4956	0	0
5493	105.562951666667	14711.046273380847	52.01732	0	0
5493	105.562951666667	14713.050873380847	13.075161	0	0
5493	105.562951666667	14729.102531496406	2763.025	0	784
5493	105.562951666667	14730.104831496406	2124.6824	0	16
5493	105.562951666667	14731.107131496405	1613.1923	0	16
5493	105.562951666667	14732.109431496405	2290.2756	0	16
5493	105.562951666667	14735.116331496405	3280.0771	0	0
5493	105.562951666667	14741.130131496406	37.388226	0	0
5493	105.562951666667	14954.843164352083	22.2711	0	0
5493	105.562951666667	14956.847764352084	257.99033	0	0
5493	105.562951666667	14956.847764352084	1120.5916	0	0
5493	105.562951666667	14958.852364352084	960.46924	0	0
5493	105.562951666667	14958.852364352084	1725.328	0	0
5493	105.562951666667	14959.854664352084	1414.3403	0	0
5493	105.562951666667	14959.854664352084	117.38741	0	0
5493	105.562951666667	14961.859264352084	734.9921	0	16
5493	105.562951666667	14962.861564352082	2108.8657	0	784
5493	105.562951666667	14962.861564352082	842.2239	0	16
5493	105.562951666667	14963.863864352083	1969.2812	0	16
5493	105.562951666667	14966.870764352083	1004.0652	0	0
5493	105.562951666667	14966.870764352083	167.05063	0	0
5493	105.562951666667	14972.884564352084	52.201942	0	0
5493	105.562951666667	14974.889164352084	13.442179	0	0
5493	105.562951666667	15089.531034248595	2070.4915	0	16
5493	105.562951666667	15089.531034248595	753.87384	0	16
5493	105.562951666667	15090.533334248596	2495.2725	0	16
5493	105.562951666667	15090.533334248596	778.2551	0	16
5493	105.562951666667	15091.535634248594	1683.5964	0	16
5493	105.562951666667	15091.535634248594	724.3115	0	16
5493	105.562951666667	15094.542534248596	1486.8085	0	16
5493	105.562951666667	15094.542534248596	382.54202	0	16
5493	105.562951666667	15095.544834248596	1758.7173	0	16
5493	105.562951666667	15095.544834248596	269.35767	0	16
5493	105.562951666667	15096.547134248596	1376.3228	0	16
5493	105.562951666667	15096.547134248596	178.87299	0	16
5493	105.562951666667	15102.560934248593	12.544329	0	0
5493	105.562951666667	15123.7254881175	27.520184	0	0
5493	105.562951666667	15126.7323881175	1325.3434	0	0
5493	105.562951666667	15129.7392881175	3680.8125	0	16
5493	105.562951666667	15130.7415881175	4023.7937	0	16
5493	105.562951666667	15131.743888117498	3083.416	0	16
5493	105.562951666667	15132.746188117499	5489.2114	0	784
5493	105.562951666667	15137.7576881175	2612.4773	0	0
5493	105.562951666667	15139.7622881175	395.1625	0	0
5493	105.562951666667	15142.7691881175	40.201614	0	0
5493	105.562951666667	15143.7714881175	20.188086	0	0
5493	105.562951666667	15211.563471104062	197.15486	0	0
5493	105.562951666667	15211.563471104062	658.5161	0	0
5493	105.562951666667	15212.565771104062	428.18097	0	0
5493	105.562951666667	15212.565771104062	2629.1265	0	0
5493	105.562951666667	15215.572671104062	1158.2513	0	16
5493	105.562951666667	15215.572671104062	1468.0677	0	16
5493	105.562951666667	15216.574971104063	1692.8676	0	16
5493	105.562951666667	15216.574971104063	1252.0964	0	16
5493	105.562951666667	15217.577271104063	1758.5168	0	784
5493	105.562951666667	15217.577271104063	52.649837	0	0
5493	105.562951666667	15218.579571104063	1373.5686	0	16
5493	105.562951666667	15218.579571104063	1665.6342	0	16
5493	105.562951666667	15223.572635648332	576.64874	0	0
5493	105.562951666667	15223.572635648332	412.38593	0	0
5493	105.562951666667	15223.591071104063	419.4207	0	0
5493	105.562951666667	15223.591071104063	586.4856	0	0
5493	105.562951666667	15225.577235648334	1087.9733	0	0
5493	105.562951666667	15225.595671104064	159.57661	0	0
5493	105.562951666667	15227.581835648334	1630.4199	0	16
5493	105.562951666667	15227.581835648334	1327.7865	0	16
5493	105.562951666667	15227.600271104062	50.129528	0	0
5493	105.562951666667	15228.584135648332	1693.6476	0	16
5493	105.562951666667	15228.584135648332	926.1565	0	16
5493	105.562951666667	15228.602571104062	26.326998	0	0
5493	105.562951666667	15229.586435648333	1303.2649	0	16
5493	105.562951666667	15231.53411878875	779.91675	0	16
5493	105.562951666667	15232.593335648335	853.3282	0	16
5493	105.562951666667	15232.593335648335	1387.6661	0	16
5493	105.562951666667	15233.53871878875	4048.6418	0	16
5493	105.562951666667	15235.54331878875	2890.906	0	16
5493	105.562951666667	15236.54561878875	4520.801	0	784
5493	105.562951666667	15237.54791878875	3676.6553	0	16
5493	105.562951666667	15238.55021878875	1936.8112	0	16
5493	105.562951666667	15238.607135648333	48.280315	0	0
5493	105.562951666667	15239.609435648332	25.35583	0	0
5493	105.562951666667	15241.557118788747	1319.7828	0	0
5493	105.562951666667	15245.566318788748	154.46968	0	0
5493	105.562951666667	15247.570918788748	44.569542	0	0
5493	105.562951666667	15249.575518788748	10.941497	0	0
5493	105.562951666667	15276.305578632499	6122.311	0	784
5493	105.562951666667	15277.307878632499	3053.6428	0	16
5493	105.562951666667	15278.310178632499	2785.1843	0	16
5493	105.562951666667	15279.312478632499	3231.4922	0	16
5493	105.562951666667	15283.321678632497	5874.303	0	0
5493	105.562951666667	15288.333178632498	81.81945	0	0
5493	105.562951666667	15291.340078632498	10.615485	0	0
5493	105.562951666667	15415.482133660937	119.19486	0	0
5493	105.562951666667	15415.482133660937	2485.293	0	0
5493	105.562951666667	15420.493633660935	2691.8896	0	16
5493	105.562951666667	15421.495933660937	1734.9009	0	16
5493	105.562951666667	15421.495933660937	3140.8066	0	16
5493	105.562951666667	15422.08093878875	20.768436	0	0
5493	105.562951666667	15422.498233660936	3300.372	0	16
5493	105.562951666667	15422.498233660936	445.5029	0	16
5493	105.562951666667	15423.500533660936	2576.9607	0	16
5493	105.562951666667	15425.505133660936	2277.5	0	0
5493	105.562951666667	15425.505133660936	4167.5854	0	0
5493	105.562951666667	15428.09473878875	1999.5298	0	16
5493	105.562951666667	15428.09473878875	741.01556	0	16
5493	105.562951666667	15429.09703878875	2333.8267	0	16
5493	105.562951666667	15429.09703878875	839.06067	0	16
5493	105.562951666667	15430.09933878875	3301.4233	0	16
5493	105.562951666667	15430.09933878875	909.16223	0	16
5493	105.562951666667	15431.10163878875	2530.7498	0	16
5493	105.562951666667	15431.10163878875	871.20374	0	16
5493	105.562951666667	15433.523533660937	55.34986	0	0
5493	105.562951666667	15434.10853878875	479.2126	0	0
5493	105.562951666667	15434.10853878875	1840.5978	0	0
5493	105.562951666667	15435.043807460625	218.72485	0	0
5493	105.562951666667	15435.043807460625	134.56435	0	0
5493	105.562951666667	15435.110838788747	1706.8751	0	0
5493	105.562951666667	15435.110838788747	343.18158	0	0
5493	105.562951666667	15439.053007460625	1714.8008	0	16
5493	105.562951666667	15439.053007460625	934.72327	0	16
5493	105.562951666667	15439.128907334714	2820.7861	0	784
5493	105.562951666667	15440.055307460625	2001.4945	0	16
5493	105.562951666667	15440.055307460625	305.5328	0	16
5493	105.562951666667	15440.122338788748	77.83236	0	16
5493	105.562951666667	15440.122338788748	28.844276	0	16
5493	105.562951666667	15441.057607460625	2103.9128	0	16
5493	105.562951666667	15441.124638788748	41.276104	0	16
5493	105.562951666667	15441.124638788748	15.296714	0	16
5493	105.562951666667	15442.059907460625	2016.0723	0	16
5493	105.562951666667	15442.059907460625	243.6072	0	16
5493	105.562951666667	15442.126938788748	21.021378	0	16
5493	105.562951666667	15443.129238788748	10.301985	0	16
5493	105.562951666667	15444.064507460625	1453.2836	0	16
5493	105.562951666667	15444.140407334715	1556.3342	0	16
5493	105.562951666667	15445.142707334715	1654.0062	0	16
5493	105.562951666667	15446.069107460622	794.1642	0	16
5493	105.562951666667	15446.145007334715	1556.7323	0	16
5493	105.562951666667	15447.147307334715	1893.162	0	16
5493	105.562951666667	15448.149607334715	2338.4976	0	784
5493	105.562951666667	15449.151907334715	1498.9513	0	16
5493	105.562951666667	15818.480244174585	17.5038	0	0
5493	105.562951666667	15822.489444174586	2195.4917	0	16
5493	105.562951666667	15823.491744174586	2221.0051	0	16
5493	105.562951666667	15824.494044174586	2252.5432	0	16
5493	105.562951666667	15825.496344174586	2135.6575	0	16
5493	105.562951666667	15826.498644174586	2565.684	0	16
5493	105.562951666667	15827.500944174584	3104.8801	0	784
5493	105.562951666667	15829.505544174584	5574.8945	0	0
5493	105.562951666667	15831.510144174586	1487.051	0	0
5493	105.562951666667	15832.512444174587	867.2721	0	0
5493	105.562951666667	15834.517044174585	6293.6724	0	0
5493	105.562951666667	15835.519344174585	314.96713	0	0
5493	105.562951666667	15924.925331890896	2079.242	0	0
5493	105.562951666667	15926.929931890896	4160.8457	0	16
5493	105.562951666667	15927.932231890894	5772.011	0	784
5493	105.562951666667	15928.934531890895	2055.5725	0	16
5493	105.562951666667	15929.936831890895	2877.678	0	16
5493	105.562951666667	15931.941431890897	1520.189	0	0
5493	105.562951666667	15932.0594543	1481.2117	0	0
5493	105.562951666667	15935.066354300001	1664.8868	0	16
5493	105.562951666667	15936.0686543	2565.1113	0	16
5493	105.562951666667	15937.0709543	1640.3563	0	16
5493	105.562951666667	15939.0755543	2627.713	0	0
5493	105.562951666667	15941.0801543	1993.8406	0	0
5493	105.562951666667	15946.0916543	1069.3241	0	0
5493	105.562951666667	16007.310720902238	2263.0188	0	0
5493	105.562951666667	16008.313020902238	1972.0956	0	0
5493	105.562951666667	16010.317620902239	2997.456	0	16
5493	105.562951666667	16011.319920902239	5391.1787	0	784
5493	105.562951666667	16012.322220902237	2409.5254	0	16
5493	105.562951666667	16016.33142090224	4090.6335	0	0
5493	105.562951666667	16021.342920902238	104.764626	0	0
5493	105.562951666667	16064.832311025939	1862.4949	0	0
5493	105.562951666667	16068.84151102594	1222.738	0	16
5493	105.562951666667	16069.84381102594	2196.3293	0	16
5493	105.562951666667	16070.84611102594	3260.2195	0	784
5493	105.562951666667	16072.850711025938	1670.6571	0	0
5493	105.562951666667	16073.853011025942	3475.3076	0	0
5493	105.562951666667	16079.866811025939	1983.8926	0	0
5493	105.562951666667	16101.212640824113	451.80368	0	0
5493	105.562951666667	16103.217240824115	585.00195	0	0
5493	105.562951666667	16106.224140824115	3314.1099	0	784
5493	105.562951666667	16107.226440824114	2427.477	0	16
5493	105.562951666667	16108.228740824114	1660.5382	0	16
5493	105.562951666667	16110.233340824114	2031.6869	0	0
5493	105.562951666667	16114.242540824114	463.23434	0	0
5493	105.562951666667	16115.244840824114	6185.9775	0	0
5493	105.562951666667	16120.256340824115	11.329833	0	0
5493	105.562951666667	16233.74686281974	1150.5969	0	16
5493	105.562951666667	16234.749162819739	3801.051	0	784
5493	105.562951666667	16235.75146281974	1839.3003	0	16
5493	105.562951666667	16236.75376281974	1234.2172	0	16
5493	105.562951666667	16237.756062819739	1436.7399	0	16
5493	105.562951666667	16238.75836281974	1160.6869	0	16
5493	105.562951666667	16245.77446281974	2088.0432	0	0
5493	105.562951666667	16354.371260400936	447.37283	0	0
5493	105.562951666667	16355.373560400936	2456.2617	0	0
5493	105.562951666667	16357.378160400938	2112.7427	0	0
5493	105.562951666667	16358.380460400938	5445.3335	0	0
5493	105.562951666667	16360.385060400939	2387.474	0	16
5493	105.562951666667	16361.387360400937	2699.9048	0	16
5493	105.562951666667	16362.389660400937	2457.3892	0	16
5493	105.562951666667	16582.002932362546	1176.8866	0	0
5493	105.562951666667	16584.007532362546	2383.4087	0	0
5493	105.562951666667	16585.009832362546	3382.7751	0	0
5493	105.562951666667	16588.016732362546	1833.7739	0	16
5493	105.562951666667	16589.019032362547	2047.5977	0	16
5493	105.562951666667	16590.021332362547	1421.2585	0	16
5493	105.562951666667	16590.66502861469	36.178833	0	0
5493	105.562951666667	16591.66732861469	4616.194	0	0
5493	105.562951666667	16592.025932362547	1971.8164	0	0
5493	105.562951666667	16594.67422861469	3799.4905	0	0
5493	105.562951666667	16595.032832362547	648.3315	0	0
5493	105.562951666667	16597.68112861469	2199.7659	0	784
5493	105.562951666667	16598.68342861469	1771.0807	0	16
5493	105.562951666667	16599.685728614688	2151.0083	0	16
5493	105.562951666667	16600.688028614688	1845.8585	0	16
5493	105.562951666667	16603.694928614692	1988.457	0	0
5493	105.562951666667	16833.946258185	10.129158	0	0
5493	105.562951666667	16836.953158185	353.69205	0	0
5493	105.562951666667	16840.962358185	2140.9893	0	16
5493	105.562951666667	16841.964658185	7535.967	0	784
5493	105.562951666667	16842.966958185	2669.427	0	16
5493	105.562951666667	16843.969258185	2119.3215	0	16
5493	105.562951666667	16845.973858184996	2495.7983	0	0
5493	105.562951666667	16847.978458185	2346.5005	0	0
5493	105.562951666667	16852.989958184997	94.53428	0	0
5493	105.562951666667	16853.992258184997	52.07742	0	0
5493	105.562951666667	16865.135270595176	1018.5506	0	0
5493	105.562951666667	16866.137570595176	2079.198	0	0
5493	105.562951666667	16866.137570595176	1455.6245	0	0
5493	105.562951666667	16868.142170595176	2103.6545	0	784
5493	105.562951666667	16869.144470595176	1923.6742	0	16
5493	105.562951666667	16870.146770595176	2065.7258	0	16
5493	105.562951666667	16873.153670595177	1187.732	0	0
5493	105.562951666667	16873.153670595177	1949.3367	0	0
5493	105.562951666667	16874.155970595177	868.5128	0	0
5493	105.562951666667	16874.155970595177	1055.4615	0	0
5493	105.562951666667	16876.160570595173	395.28577	0	0
5493	105.562951666667	16876.160570595173	1198.4526	0	0
5493	105.562951666667	16900.767372425	36.062855	0	0
5493	105.562951666667	16907.783472425002	3190.2234	0	16
5493	105.562951666667	16908.785772425003	2387.756	0	16
5493	105.562951666667	16909.788072425003	3789.1921	0	784
5493	105.562951666667	16911.792672425003	1966.9552	0	0
5493	105.562951666667	16921.815672425	11.470272	0	0
5493	105.562951666667	16926.468037803465	1723.9357	0	16
5493	105.562951666667	16927.470337803465	534.1128	0	16
5493	105.562951666667	16928.472637803465	1434.6399	0	16
5493	105.562951666667	16931.479537803465	1061.4917	0	16
5493	105.562951666667	16932.481837803465	2900.526	0	784
5493	105.562951666667	16933.484137803465	1898.868	0	16
5493	105.562951666667	16936.491037803466	1840.029	0	0
5493	105.562951666667	16937.493337803466	1923.0414	0	0
5493	105.562951666667	16942.504837803466	1052.214	0	0
5493	105.562951666667	17074.38056858625	3561.0364	0	0
5493	105.562951666667	17076.38516858625	1720.0427	0	16
5493	105.562951666667	17077.38746858625	1863.1256	0	784
5493	105.562951666667	17078.38976858625	1617.9878	0	16
5493	105.562951666667	17081.39666858625	2404.644	0	0
5493	105.562951666667	17083.40126858625	2855.7456	0	0
5493	105.562951666667	17084.403568586247	5215.435	0	0
5493	105.562951666667	17087.410468586248	1542.1349	0	0
5493	105.562951666667	17088.412768586248	38.049908	0	0
5493	105.562951666667	17090.417368586248	10.514339	0	0
5493	105.562951666667	17732.265096062605	3137.4922	0	0
5493	105.562951666667	17733.267396062605	1359.5771	0	0
5493	105.562951666667	17735.271996062605	885.23914	0	16
5493	105.562951666667	17736.274296062606	2448.8042	0	784
5493	105.562951666667	17737.276596062606	1240.5565	0	16
5493	105.562951666667	17739.281196062602	1966.2349	0	16
5493	105.562951666667	17740.283496062606	887.33875	0	16
5493	105.562951666667	17741.285796062606	752.6684	0	16
5493	105.562951666667	17747.457818286093	18.332027	0	0
5493	105.562951666667	17752.46931828609	807.9704	0	0
5493	105.562951666667	17752.46931828609	925.1523	0	0
5493	105.562951666667	17753.471618286094	962.0359	0	0
5493	105.562951666667	17753.471618286094	1072.9529	0	0
5493	105.562951666667	17755.47621828609	238.26172	0	16
5493	105.562951666667	17755.47621828609	1394.6675	0	16
5493	105.562951666667	17756.478518286094	1394.7627	0	784
5493	105.562951666667	17756.478518286094	663.67523	0	16
5493	105.562951666667	17757.48081828609	1050.3726	0	16
5493	105.562951666667	17759.485418286095	904.90186	0	0
5493	105.562951666667	17759.485418286095	1363.8284	0	0
5493	105.562951666667	17764.49691828609	139.85742	0	0
5493	105.562951666667	18132.394282430047	2292.1216	0	0
5493	105.562951666667	18134.398882430047	1743.8599	0	16
5493	105.562951666667	18135.401182430047	2195.3938	0	16
5493	105.562951666667	18135.401182430047	286.23965	0	16
5493	105.562951666667	18136.403482430047	2230.941	0	784
5493	105.562951666667	18136.403482430047	600.00616	0	16
5493	105.562951666667	18137.405782430047	2099.935	0	16
5493	105.562951666667	18137.405782430047	995.4056	0	16
5493	105.562951666667	18140.412682430047	1175.9547	0	0
5493	105.562951666667	18140.412682430047	1072.4924	0	0
5493	105.562951666667	18141.414982430044	2252.3987	0	0
5493	105.562951666667	18141.414982430044	862.5877	0	0
5493	105.562951666667	18148.431082430045	27.020683	0	0
5493	105.562951666667	18149.43338243005	14.082467	0	0
5493	105.562951666667	18168.231803351875	1843.1823	0	16
5493	105.562951666667	18169.234103351875	2917.981	0	16
5493	105.562951666667	18170.236403351875	3702.7236	0	784
5493	105.562951666667	18171.238703351875	3000.4285	0	16
5493	105.562951666667	18173.243303351876	2533.3054	0	0
5493	105.562951666667	18175.247903351876	4047.7776	0	0
5493	105.562951666667	18177.252503351872	3048.9084	0	0
5493	105.562951666667	18181.261703351873	59.95278	0	0
5493	105.562951666667	18448.667467602507	55.486176	0	0
5493	105.562951666667	18449.669767602507	144.84137	0	0
5493	105.562951666667	18452.676667602507	849.0523	0	0
5493	105.562951666667	18452.676667602507	170.93521	0	0
5493	105.562951666667	18454.681267602507	1438.7484	0	16
5493	105.562951666667	18454.681267602507	374.5889	0	16
5493	105.562951666667	18455.683567602508	1163.5577	0	16
5493	105.562951666667	18456.685867602504	28.805696	0	0
5493	105.562951666667	18456.685867602504	1668.6464	0	784
5493	105.562951666667	18457.688167602508	1595.167	0	16
5493	105.562951666667	18457.688167602508	582.25006	0	16
5493	105.562951666667	18462.699667602505	491.67252	0	0
5493	105.562951666667	18462.699667602505	1883.0181	0	0
5493	105.562951666667	18463.70196760251	330.9199	0	0
5493	105.562951666667	18463.70196760251	1302.4032	0	0
5493	105.562951666667	18466.708867602505	77.35171	0	0
5493	105.562951666667	18467.71116760251	43.94421	0	0
5493	105.562951666667	18476.37559159578	282.9144	0	0
5493	105.562951666667	18476.37559159578	190.96455	0	0
5493	105.562951666667	18479.38249159578	1077.827	0	16
5493	105.562951666667	18479.38249159578	179.76529	0	16
5493	105.562951666667	18480.38479159578	1945.8936	0	16
5493	105.562951666667	18480.38479159578	1331.326	0	16
5493	105.562951666667	18481.38709159578	1179.7357	0	16
5493	105.562951666667	18482.38939159578	1984.8528	0	784
5493	105.562951666667	18482.38939159578	1545.9089	0	16
5493	105.562951666667	18483.39169159578	1478.6797	0	16
5493	105.562951666667	18483.39169159578	787.5544	0	16
5493	105.562951666667	18485.39629159578	1102.12	0	0
5493	105.562951666667	18485.39629159578	801.877	0	0
5493	105.562951666667	18488.403191595782	456.96725	0	0
5493	105.562951666667	18488.403191595782	1568.4615	0	0
5493	105.562951666667	18494.41699159578	22.416872	0	0
5493	105.562951666667	18976.39013951245	16.7249	0	16
5493	105.562951666667	18977.392439512445	58.995983	0	16
5493	105.562951666667	18978.394739512445	184.0487	0	784
5493	105.562951666667	18981.401639512445	1388.7052	0	0
5493	105.562951666667	18984.408539512446	1665.6377	0	16
5493	105.562951666667	18985.410839512446	2377.964	0	16
5493	105.562951666667	18986.413139512446	1643.3469	0	16
5493	105.562951666667	18987.415439512446	4676.334	0	16
5493	105.562951666667	18988.417739512446	1763.602	0	16
5493	105.562951666667	18990.422339512446	1018.77454	0	0
5493	105.562951666667	18993.05359775531	18.270603	0	0
5493	105.562951666667	18994.055897755312	64.50857	0	0
5493	105.562951666667	18994.431539512447	1634.7313	0	0
5493	105.562951666667	18997.062797755312	3158.6404	0	0
5493	105.562951666667	18998.440739512447	22.217676	0	0
5493	105.562951666667	19001.071997755313	2260.5032	0	16
5493	105.562951666667	19002.074297755313	5047.1675	0	784
5493	105.562951666667	19003.07659775531	2452.2278	0	16
5493	105.562951666667	19005.081197755313	2594.5483	0	0
5493	105.562951666667	19007.085797755313	4593.4956	0	0
5493	105.562951666667	19010.09269775531	2679.3843	0	0
5493	105.562951666667	19016.106497755314	12.870402	0	0
5493	105.562951666667	19252.44681513333	18.431732	0	0
5493	105.562951666667	19260.465215133332	1614.6711	0	16
5493	105.562951666667	19261.467515133332	5127.354	0	784
5493	105.562951666667	19262.469815133332	2981.355	0	16
5493	105.562951666667	19263.472115133332	4799.824	0	16
5493	105.562951666667	19264.474415133333	2056.371	0	16
5493	105.562951666667	19265.476715133333	2265.382	0	16
5493	105.562951666667	19268.48361513333	1548.7269	0	0
5493	105.562951666667	19273.49511513333	58.889515	0	0
5493	105.562951666667	20038.791472971196	1051.9886	0	16
5493	105.562951666667	20039.7937729712	1166.9072	0	16
5493	105.562951666667	20039.7937729712	1046.8512	0	16
5493	105.562951666667	20040.7960729712	1197.8615	0	784
5493	105.562951666667	20040.7960729712	100.6516	0	16
5493	105.562951666667	20041.798372971196	780.8748	0	16
5493	105.562951666667	20042.8006729712	1026.4138	0	16
5493	105.562951666667	20042.8006729712	340.3831	0	16
5493	105.562951666667	20043.8029729712	865.8206	0	16
5493	105.562951666667	20043.8029729712	808.7048	0	16
5493	105.562951666667	20050.8190729712	3390.6885	0	0
5493	105.562951666667	20050.8190729712	65.36866	0	0
5493	105.562951666667	20404.78547388745	39.483894	0	0
5493	105.562951666667	20406.79007388745	264.2904	0	0
5493	105.562951666667	20406.79007388745	1263.8109	0	0
5493	105.562951666667	20410.79927388745	1801.5004	0	0
5493	105.562951666667	20412.80387388745	2253.5356	0	16
5493	105.562951666667	20413.80617388745	1553.9398	0	16
5493	105.562951666667	20414.808473887446	2557.7102	0	784
5493	105.562951666667	20416.813073887446	2009.73	0	16
5493	105.562951666667	20417.815373887446	1634.4847	0	16
5493	105.562951666667	20417.815373887446	550.5122	0	16
5493	105.562951666667	20418.81767388745	1261.5099	0	16
5493	105.562951666667	20420.822273887446	650.3833	0	0
5493	105.562951666667	20420.822273887446	845.0138	0	0
5493	105.562951666667	20421.82457388745	436.8143	0	0
5493	105.562951666667	20426.836073887447	33.359615	0	0
5493	105.562951666667	20530.573851451874	15.993884	0	0
5493	105.562951666667	20531.576151451874	46.30801	0	0
5493	105.562951666667	20531.576151451874	1273.7437	0	0
5493	105.562951666667	20533.580751451875	214.72865	0	0
5493	105.562951666667	20533.580751451875	2045.685	0	0
5493	105.562951666667	20536.587651451875	761.0338	0	0
5493	105.562951666667	20536.587651451875	689.70215	0	0
5493	105.562951666667	20538.592251451875	1073.6449	0	16
5493	105.562951666667	20538.592251451875	423.1407	0	16
5493	105.562951666667	20539.594551451875	1130.9113	0	784
5493	105.562951666667	20539.594551451875	214.21327	0	16
5493	105.562951666667	20540.596851451875	60.737614	0	16
5493	105.562951666667	20540.596851451875	1109.8585	0	16
5493	105.562951666667	20543.603751451876	723.1902	0	0
5493	105.562951666667	20543.603751451876	172.19315	0	0
5493	105.562951666667	20544.606051451876	561.7303	0	0
5493	105.562951666667	20544.606051451876	786.42847	0	0
5493	105.562951666667	20548.615251451876	128.49794	0	0
5493	105.562951666667	20548.615251451876	1880.782	0	0
5493	105.562951666667	20549.617551451873	80.098305	0	0
5493	105.562951666667	20549.617551451873	1253.826	0	0
5493	105.562951666667	20551.622151451873	27.861261	0	0
5493	105.562951666667	21378.119823268957	2909.3083	0	0
5493	105.562951666667	21381.126723268957	2968.5083	0	0
5493	105.562951666667	21384.133623268957	1564.9592	0	16
5493	105.562951666667	21385.135923268957	2110.2349	0	16
5493	105.562951666667	21386.138223268954	3778.1506	0	784
5493	105.562951666667	21387.140523268958	1405.7368	0	16
5493	105.562951666667	21390.147423268958	1540.217	0	0
5493	105.562951666667	21394.15662326896	251.42245	0	0
5493	105.562951666667	21395.158923268955	344.8953	0	0
5493	105.562951666667	21400.17042326896	10.500087	0	0
5493	105.562951666667	21782.686911236175	2137.481	0	0
5493	105.562951666667	21784.691511236175	1907.8429	0	16
5493	105.562951666667	21785.693811236175	2025.1871	0	784
5493	105.562951666667	21786.696111236175	1623.2357	0	16
5493	105.562951666667	21787.698411236175	1569.3157	0	16
5493	105.562951666667	21789.703011236175	1045.0315	0	0
5493	105.562951666667	21790.705311236175	1833.8038	0	0
5493	105.562951666667	21797.721411236176	43.872807	0	0
5493	105.562951666667	21799.726011236173	13.833071	0	0
5493	105.562951666667	21871.484769785882	11.891461	0	0
5493	105.562951666667	21873.489369785882	91.105446	0	0
5493	105.562951666667	21873.489369785882	2705.6113	0	0
5493	105.562951666667	21874.491669785883	258.41492	0	0
5493	105.562951666667	21877.498569785883	808.859	0	0
5493	105.562951666667	21877.498569785883	802.66364	0	0
5493	105.562951666667	21878.50086978588	389.9423	0	0
5493	105.562951666667	21880.505469785883	1430.3103	0	16
5493	105.562951666667	21880.505469785883	448.44217	0	16
5493	105.562951666667	21881.50776978588	1486.6962	0	16
5493	105.562951666667	21881.50776978588	176.30736	0	16
5493	105.562951666667	21882.510069785883	456.32407	0	16
5493	105.562951666667	21882.510069785883	1447.5726	0	16
5493	105.562951666667	21883.512369785883	1326.7684	0	16
5493	105.562951666667	21883.512369785883	2234.446	0	784
5493	105.562951666667	21885.516969785884	944.9367	0	0
5493	105.562951666667	21885.516969785884	1318.9087	0	0
5493	105.562951666667	21895.53996978588	13.067943	0	0
5493	105.562951666667	23092.697920922812	246.82251	0	0
5493	105.562951666667	23095.704820922812	770.0319	0	0
5493	105.562951666667	23098.711720922813	1242.2196	0	16
5493	105.562951666667	23099.71402092281	1288.3206	0	16
5493	105.562951666667	23100.716320922813	3110.0361	0	784
5493	105.562951666667	23103.723220922813	1918.2671	0	0
5493	105.562951666667	23104.725520922813	1798.2869	0	0
5493	105.562951666667	23109.73702092281	2382.4788	0	0
5493	105.562951666667	23113.746220922814	11.45702	0	0
5493	105.562951666667	23527.148185782764	428.8188	0	0
5493	105.562951666667	23527.148185782764	1331.9468	0	0
5493	105.562951666667	23532.15968578276	1577.0078	0	16
5493	105.562951666667	23532.15968578276	2476.5789	0	784
5493	105.562951666667	23533.161985782765	1635.5802	0	16
5493	105.562951666667	23533.161985782765	507.68524	0	16
5493	105.562951666667	23534.164285782765	1595.8848	0	16
5493	105.562951666667	23534.164285782765	754.50885	0	16
5493	105.562951666667	23535.166585782765	942.76636	0	16
5493	105.562951666667	23537.171185782765	332.1124	0	16
5493	105.562951666667	23537.171185782765	1069.664	0	16
5493	105.562951666667	23538.173485782765	51.628937	0	0
5493	105.562951666667	23538.173485782765	848.88916	0	16
5493	105.562951666667	23539.175785782765	644.4831	0	16
5493	105.562951666667	23539.175785782765	1845.4432	0	784
5493	105.562951666667	23542.182685782765	440.83124	0	0
5493	105.562951666667	23545.189585782766	54.684963	0	0
5493	105.562951666667	23545.189585782766	21.507826	0	0
5493	105.562951666667	23546.191885782762	32.15422	0	0
5493	105.562951666667	23844.265323864194	932.7514	0	0
5493	105.562951666667	23845.267623864198	2216.374	0	0
5493	105.562951666667	23847.272223864195	1830.401	0	16
5493	105.562951666667	23848.2745238642	2022.9313	0	16
5493	105.562951666667	23849.2768238642	2404.2593	0	784
5493	105.562951666667	23851.2814238642	2414.949	0	0
5493	105.562951666667	23856.292923864195	3287.7607	0	0
5493	105.562951666667	24258.30184344406	162.82672	0	0
5493	105.562951666667	24258.30184344406	1231.0238	0	0
5493	105.562951666667	24260.30644344406	457.41513	0	0
5493	105.562951666667	24260.30644344406	88.64522	0	0
5493	105.562951666667	24261.30874344406	659.8043	0	0
5493	105.562951666667	24261.30874344406	902.3977	0	0
5493	105.562951666667	24265.31794344406	1296.326	0	16
5493	105.562951666667	24265.31794344406	719.3972	0	16
5493	105.562951666667	24266.32024344406	1300.1011	0	784
5493	105.562951666667	24266.32024344406	145.75665	0	16
5493	105.562951666667	24267.32254344406	1151.936	0	16
5493	105.562951666667	24267.32254344406	1231.8915	0	16
5493	105.562951666667	24269.32714344406	946.2977	0	0
5493	105.562951666667	24269.32714344406	309.62363	0	0
5493	105.562951666667	24270.32944344406	771.92834	0	0
5493	105.562951666667	24270.32944344406	235.76668	0	0
5493	105.562951666667	24272.33404344406	450.8083	0	0
5493	105.562951666667	24272.33404344406	580.8139	0	0
5493	105.562951666667	24273.336343444058	324.1839	0	0
5493	105.562951666667	24273.336343444058	2824.3718	0	0
5493	105.562951666667	24567.054870815715	37.403717	0	0
5493	105.562951666667	24568.057170815715	87.70205	0	0
5493	105.562951666667	24570.061770815715	1945.5056	0	0
5493	105.562951666667	24573.068670815715	2819.1865	0	0
5493	105.562951666667	24574.070970815716	839.20056	0	0
5493	105.562951666667	24576.075570815716	3400.9683	0	16
5493	105.562951666667	24577.077870815716	619.0541	0	16
5493	105.562951666667	24578.080170815716	3831.3013	0	784
5493	105.562951666667	24582.089370815716	2195.5464	0	0
5493	105.562951666667	24586.098570815713	227.2275	0	0
5493	105.562951666667	24587.100870815713	1211.8892	0	0
5493	105.562951666667	24588.103170815713	120.94425	0	0
5493	105.562951666667	24590.107770815714	30.821651	0	0
5493	105.562951666667	25170.482496807777	620.00116	0	0
5493	105.562951666667	25170.482496807777	596.1956	0	0
5493	105.562951666667	25172.487096807778	1076.9194	0	16
5493	105.562951666667	25172.487096807778	284.82104	0	16
5493	105.562951666667	25173.489396807778	1269.987	0	16
5493	105.562951666667	25173.489396807778	915.0264	0	16
5493	105.562951666667	25174.491696807778	1401.792	0	16
5493	105.562951666667	25174.491696807778	438.9043	0	16
5493	105.562951666667	25175.493996807778	1401.2968	0	16
5493	105.562951666667	25176.496296807778	1427.2417	0	784
5493	105.562951666667	25176.496296807778	137.89003	0	0
5493	105.562951666667	25177.498596807778	1182.7894	0	16
5493	105.562951666667	25181.50779680778	618.57605	0	0
5493	105.562951666667	25181.50779680778	1462.0734	0	0
5493	105.562951666667	25186.519296807775	97.6486	0	0
5493	105.562951666667	25186.519296807775	1352.7877	0	0
5493	105.562951666667	25187.521596807775	60.98859	0	0
5493	105.562951666667	25187.521596807775	2103.0215	0	0
5493	105.562951666667	29437.00207630786	16.698387	0	0
5493	105.562951666667	29441.011276307858	2119.1587	0	0
5493	105.562951666667	29442.013576307858	3180.5603	0	0
5493	105.562951666667	29445.02047630786	3141.5283	0	0
5493	105.562951666667	29448.02737630786	1645.7684	0	16
5493	105.562951666667	29449.029676307862	2733.9832	0	784
5493	105.562951666667	29450.03197630786	2501.241	0	16
5493	105.562951666667	29451.03427630786	1453.7408	0	16
5493	105.562951666667	29454.04117630786	2977.7705	0	0
5496	105.606786666667	506.98259938964844	44405.58	0	0
5496	105.606786666667	507.98489938964843	19726.47	0	0
5496	105.606786666667	590.6594334960937	69474.72	0	0
5496	105.606786666667	591.6617334960937	34172.883	0	0
5496	105.606786666667	747.0042516113281	49182.434	0	0
5496	105.606786666667	748.0065516113281	63031.285	0	0
5496	105.606786666667	782.1660558105468	58246.78	0	0
5496	105.606786666667	783.1683558105468	22054.94	0	0
5496	105.606786666667	785.1729558105468	1381.5063	0	0
5496	105.606786666667	800.8000584960937	64337.895	0	0
5496	105.606786666667	801.8023584960937	32420.41	0	0
5496	105.606786666667	802.9197789550781	60071.1	0	0
5496	105.606786666667	803.9220789550781	60838.152	0	0
5496	105.606786666667	804.8092584960937	300.20322	0	0
5496	105.606786666667	806.928978955078	273.68817	0	0
5496	105.606786666667	819.9267674804687	30971.418	0	0
5496	105.606786666667	820.9290674804687	56578.957	0	0
5496	105.606786666667	834.55109609375	50989.24	0	0
5496	105.606786666667	835.5533960937499	40967.965	0	0
5496	105.606786666667	836.1099645019531	23499.152	0	0
5496	105.606786666667	837.1122645019531	31933.072	0	0
5496	105.606786666667	839.116864501953	648.30774	0	0
5496	105.606786666667	839.5625960937499	39.664097	0	0
5496	105.606786666667	841.121464501953	18.470896	0	0
5496	105.606786666667	848.88996328125	56241.48	0	0
5496	105.606786666667	849.8922632812499	38579.938	0	0
5496	105.606786666667	872.0746251464843	63406.21	0	0
5496	105.606786666667	873.0769251464843	40867.957	0	0
5496	105.606786666667	875.0815251464843	1882.6145	0	0
5496	105.606786666667	906.1941625	55299.043	0	0
5496	105.606786666667	907.1964624999999	19810.824	0	0
5496	105.606786666667	910.2033624999999	311.24368	0	0
5496	105.606786666667	910.326242578125	39492.152	0	0
5496	105.606786666667	911.2056624999999	49.167645	0	0
5496	105.606786666667	911.3285425781249	42272.617	0	0
5496	105.606786666667	925.4222813964843	32523.686	0	0
5496	105.606786666667	926.4245813964843	35574.22	0	0
5496	105.606786666667	926.5958653808593	22352.719	0	16
5496	105.606786666667	927.5981653808593	31136.25	0	16
5496	105.606786666667	928.3237401367187	8319.079	0	0
5496	105.606786666667	928.4291813964843	2928.905	0	0
5496	105.606786666667	928.6004653808593	4675.3467	0	16
5496	105.606786666667	929.3260401367187	19236.129	0	0
5496	105.606786666667	929.6027653808593	1040.3694	0	16
5496	105.606786666667	930.4337813964843	31.737814	0	0
5496	105.606786666667	930.6050653808593	138.26361	0	16
5496	105.606786666667	930.6074010253906	25145.543	0	0
5496	105.606786666667	931.3306401367187	62978.637	0	0
5496	105.606786666667	931.6073653808593	21.893715	0	16
5496	105.606786666667	931.6097010253906	32081.016	0	0
5496	105.606786666667	946.8972264648437	25284.598	0	0
5496	105.606786666667	947.8995264648437	35687.25	0	0
5496	105.606786666667	953.6061192871093	28271.076	0	0
5496	105.606786666667	954.6084192871093	34418.27	0	0
5496	105.606786666667	954.9135732096353	41631.73	0	16
5496	105.606786666667	955.9158732096353	20746.23	0	16
5496	105.606786666667	956.9181732096353	21663.34	0	16
5496	105.606786666667	958.6176192871093	29.504557	0	0
5496	105.606786666667	958.6191808105468	19481.195	0	0
5496	105.606786666667	959.6161290527343	59440.484	0	784
5496	105.606786666667	959.6214808105468	14205.81	0	0
5496	105.606786666667	960.3324071289062	63216.934	0	0
5496	105.606786666667	960.6184290527343	20659.55	0	16
5496	105.606786666667	961.3347071289062	32257.115	0	0
5496	105.606786666667	961.6272984863281	29682.842	0	16
5496	105.606786666667	962.6283808105468	128.03326	0	0
5496	105.606786666667	962.6295984863281	22004.191	0	0
5496	105.606786666667	965.636498486328	195.07999	0	0
5496	105.606786666667	966.638798486328	30.977919	0	0
5496	105.606786666667	995.3150426269531	35154.414	0	0
5496	105.606786666667	996.3173426269531	39428.473	0	0
5496	105.606786666667	996.9849645019531	54074.06	0	0
5496	105.606786666667	997.9872645019531	37806.04	0	0
5496	105.606786666667	998.321942626953	21852.027	0	0
5496	105.606786666667	1001.996464501953	60.63018	0	0
5496	105.606786666667	1005.2768341145833	54917.97	0	16
5496	105.606786666667	1006.2759801269531	40947.797	0	16
5496	105.606786666667	1006.2791341145833	42109.39	0	16
5496	105.606786666667	1007.2782801269531	15126.463	0	16
5496	105.606786666667	1007.2814341145832	9309.453	0	16
5496	105.606786666667	1007.4812815429686	82308.61	0	784
5496	105.606786666667	1008.2849828125	38499.13	0	16
5496	105.606786666667	1008.4835815429686	52641.67	0	16
5496	105.606786666667	1009.282880126953	2369.2063	0	0
5496	105.606786666667	1009.2860341145832	436.5537	0	0
5496	105.606786666667	1009.2872828124999	42270.957	0	16
5496	105.606786666667	1009.4858815429686	19840.64	0	16
5496	105.606786666667	1011.287480126953	38.702328	0	16
5496	105.606786666667	1011.2906341145832	11.582218	0	0
5496	105.606786666667	1011.290689095052	58378.41	0	16
5496	105.606786666667	1011.2918828124999	1555.5948	0	16
5496	105.606786666667	1012.292989095052	49981.535	0	16
5496	105.606786666667	1012.2941828124999	306.03714	0	16
5496	105.606786666667	1012.2944737792968	48954.293	0	16
5496	105.606786666667	1012.4927815429686	109.90455	0	0
5496	105.606786666667	1013.1823827148437	34158.63	0	0
5496	105.606786666667	1013.295289095052	9896.052	0	16
5496	105.606786666667	1013.2964828124999	52.424736	0	16
5496	105.606786666667	1013.2967737792968	16195.888	0	16
5496	105.606786666667	1013.4950815429686	16.410442	0	0
5496	105.606786666667	1013.9868565917968	61117.184	0	0
5496	105.606786666667	1014.1846827148437	78221.25	0	0
5496	105.606786666667	1014.2938023925781	67727.32	0	16
5496	105.606786666667	1014.297589095052	2358.8364	0	16
5496	105.606786666667	1014.6078893066406	75915.305	0	0
5496	105.606786666667	1014.9891565917968	32576.842	0	0
5496	105.606786666667	1015.2961023925781	48210.8	0	16
5496	105.606786666667	1015.299889095052	464.06143	0	16
5496	105.606786666667	1015.6101893066406	28045.549	0	0
5496	105.606786666667	1016.3029576660156	49267.395	0	16
5496	105.606786666667	1016.840402734375	92920.24	0	0
5496	105.606786666667	1017.300702392578	2764.1133	0	0
5496	105.606786666667	1017.304489095052	12.312027	0	0
5496	105.606786666667	1017.3052576660156	26220.758	0	16
5496	105.606786666667	1017.3059737792968	41.438538	0	0
5496	105.606786666667	1017.4939158203124	59721.316	0	16
5496	105.606786666667	1017.8427027343749	35656.88	0	0
5496	105.606786666667	1018.4962158203124	38495.652	0	16
5496	105.606786666667	1019.4985158203124	28056.787	0	16
5496	105.606786666667	1022.5029088378906	43910.05	0	0
5496	105.606786666667	1023.5052088378906	37142.26	0	0
5496	105.606786666667	1023.5077158203123	14.806699	0	0
5496	105.606786666667	1026.5121088378905	367.58356	0	0
5496	105.606786666667	1031.8110448242187	40425.61	0	0
5496	105.606786666667	1032.0817250651041	88363.59	0	784
5496	105.606786666667	1032.538471484375	62857.09	0	16
5496	105.606786666667	1032.8133448242188	27392.32	0	0
5496	105.606786666667	1032.9127293945312	66561.88	0	0
5496	105.606786666667	1032.98761953125	54960.27	0	0
5496	105.606786666667	1033.0840250651042	45129.707	0	16
5496	105.606786666667	1033.540771484375	56552.445	0	16
5496	105.606786666667	1033.8570653320312	29207.51	0	0
5496	105.606786666667	1033.9150293945313	32299.766	0	0
5496	105.606786666667	1033.98991953125	30065.93	0	0
5496	105.606786666667	1034.0863250651041	55846.29	0	16
5496	105.606786666667	1034.365305078125	71609.086	0	0
5496	105.606786666667	1034.5430714843749	25409.057	0	16
5496	105.606786666667	1034.8179448242188	52660.598	0	16
5496	105.606786666667	1034.8593653320313	100921.164	0	0
5496	105.606786666667	1035.040109765625	65313.016	0	0
5496	105.606786666667	1035.367605078125	25451.592	0	0
5496	105.606786666667	1035.3984975260416	62098.414	0	16
5496	105.606786666667	1035.545371484375	45713.19	0	16
5496	105.606786666667	1035.8202448242187	387.53845	0	0
5496	105.606786666667	1035.8254491210937	60644.195	0	16
5496	105.606786666667	1036.042409765625	35812.996	0	0
5496	105.606786666667	1036.4007975260417	35635.37	0	16
5496	105.606786666667	1036.5476714843749	592.6591	0	0
5496	105.606786666667	1036.8277491210938	33035.79	0	16
5496	105.606786666667	1037.372205078125	37558.527	0	0
5496	105.606786666667	1037.4030975260416	15047.564	0	16
5496	105.606786666667	1037.8248448242186	12.64328	0	0
5496	105.606786666667	1037.8662653320312	279.99658	0	0
5496	105.606786666667	1038.095525065104	26.169132	0	0
5496	105.606786666667	1038.4053975260417	5559.838	0	16
5496	105.606786666667	1038.5522714843748	19.041838	0	0
5496	105.606786666667	1039.00141953125	18.216537	0	0
5496	105.606786666667	1039.049309765625	630.2363	0	0
5496	105.606786666667	1039.376805078125	84.3819	0	0
5496	105.606786666667	1040.051609765625	118.73397	0	0
5496	105.606786666667	1040.4099975260417	118.14508	0	0
5496	105.606786666667	1054.4668065429687	64724.78	0	0
5496	105.606786666667	1055.4691065429688	31126.328	0	0
5496	105.606786666667	1056.8787938476562	44655.496	0	0
5496	105.606786666667	1057.2303563476562	58529.996	0	0
5496	105.606786666667	1057.8810938476563	35320.316	0	0
5496	105.606786666667	1058.2326563476563	31420.184	0	0
5496	105.606786666667	1059.8856938476563	5810.0225	0	0
5496	105.606786666667	1060.269601953125	69645.54	0	0
5496	105.606786666667	1061.271901953125	35283.844	0	0
5496	105.606786666667	1062.1679784179687	53167.145	0	0
5496	105.606786666667	1062.83869375	25143.438	0	0
5496	105.606786666667	1062.8925938476561	18.078497	0	0
5496	105.606786666667	1063.1702784179688	60577.26	0	0
5496	105.606786666667	1063.84099375	51086.688	0	0
5496	105.606786666667	1064.215402734375	47066.355	0	0
5496	105.606786666667	1065.217702734375	24076.498	0	0
5496	105.606786666667	1065.84559375	32877.98	0	0
5496	105.606786666667	1066.84789375	288.43213	0	0
5496	105.606786666667	1067.222302734375	2356.95	0	0
5496	105.606786666667	1073.0719701171874	59497.67	0	0
5496	105.606786666667	1074.0742701171876	47183.805	0	0
5496	105.606786666667	1074.7475682617187	32613.98	0	0
5496	105.606786666667	1075.7498682617188	48958.77	0	0
5496	105.606786666667	1078.0834701171875	151.84897	0	0
5496	105.606786666667	1083.9493504882812	61450.195	0	0
5496	105.606786666667	1084.6072484375	49175.77	0	0
5496	105.606786666667	1084.9516504882813	70551.84	0	0
5496	105.606786666667	1085.6095484375	46945.453	0	0
5496	105.606786666667	1087.9585504882812	828.816	0	16
5496	105.606786666667	1088.6164484375	663.26337	0	0
5496	105.606786666667	1088.9608504882813	176.04158	0	16
5496	105.606786666667	1088.9630833984374	45416.836	0	0
5496	105.606786666667	1089.9631504882811	34.13214	0	16
5496	105.606786666667	1089.9653833984376	107653.86	0	0
5496	105.606786666667	1094.9768833984374	25.22651	0	0
5496	105.606786666667	1101.2732030273437	44920.05	0	0
5496	105.606786666667	1102.2755030273438	68392.125	0	0
5496	105.606786666667	1112.6235448242187	28708.863	0	0
5496	105.606786666667	1113.2164906901041	115781.07	0	784
5496	105.606786666667	1113.6258448242188	35109.906	0	0
5496	105.606786666667	1114.2187906901042	69750.71	0	16
5496	105.606786666667	1115.2210906901041	25625.588	0	16
5496	105.606786666667	1115.3271581054687	44227.785	0	0
5496	105.606786666667	1115.6304448242188	1822.3273	0	0
5496	105.606786666667	1116.3294581054688	32602.62	0	0
5496	105.606786666667	1117.225690690104	1810.8573	0	0
5496	105.606786666667	1118.3340581054688	3718.338	0	0
5496	105.606786666667	1118.6373448242186	19.967081	0	0
5496	105.606786666667	1118.6408788085937	46355.164	0	0
5496	105.606786666667	1119.2633153320312	46650.367	0	0
5496	105.606786666667	1119.491281640625	31558.951	0	0
5496	105.606786666667	1119.6431788085938	91006.0	0	0
5496	105.606786666667	1119.7378026367187	70110.83	0	0
5496	105.606786666667	1120.2656153320313	54020.477	0	0
5496	105.606786666667	1120.3386581054688	156.08125	0	0
5496	105.606786666667	1120.493581640625	44287.1	0	0
5496	105.606786666667	1120.7401026367188	65141.625	0	0
5496	105.606786666667	1121.3409581054686	31.300304	0	0
5496	105.606786666667	1121.3424672526041	64608.9	0	16
5496	105.606786666667	1122.3447672526042	83991.48	0	16
5496	105.606786666667	1122.4979034505207	113971.555	0	784
5496	105.606786666667	1122.498181640625	4335.0654	0	16
5496	105.606786666667	1122.6500788085937	729.58344	0	0
5496	105.606786666667	1122.6965428710937	67235.586	0	0
5496	105.606786666667	1122.7447026367188	4450.3633	0	0
5496	105.606786666667	1123.3470672526041	29723.389	0	16
5496	105.606786666667	1123.5002034505208	31549.043	0	16
5496	105.606786666667	1123.500481640625	503.1218	0	16
5496	105.606786666667	1123.6988428710938	40703.035	0	0
5496	105.606786666667	1124.5025034505206	34878.34	0	16
5496	105.606786666667	1124.502781640625	111.43346	0	16
5496	105.606786666667	1125.5048034505207	58648.633	0	16
5496	105.606786666667	1125.505081640625	22.34845	0	16
5496	105.606786666667	1126.5071034505206	847.5869	0	0
5496	105.606786666667	1126.701730859375	47775.277	0	0
5496	105.606786666667	1127.1452733398437	83695.48	0	0
5496	105.606786666667	1127.704030859375	116892.34	0	0
5496	105.606786666667	1127.7080428710938	245.34953	0	0
5496	105.606786666667	1127.9267064453124	136434.83	0	0
5496	105.606786666667	1128.1475733398438	29164.346	0	0
5496	105.606786666667	1128.9290064453126	74319.02	0	0
5496	105.606786666667	1129.7174779296874	32741.521	0	0
5496	105.606786666667	1130.1551	21381.197	0	0
5496	105.606786666667	1130.710930859375	779.8977	0	0
5496	105.606786666667	1130.7197779296876	58380.48	0	0
5496	105.606786666667	1131.1544733398437	798.3604	0	0
5496	105.606786666667	1131.1574	12750.279	0	0
5496	105.606786666667	1132.715530859375	34.9674	0	0
5496	105.606786666667	1132.9382064453125	484.6327	0	0
5496	105.606786666667	1134.9428064453125	17.9138	0	0
5496	105.606786666667	1141.8256322265624	82770.4	0	0
5496	105.606786666667	1142.8279322265626	56653.664	0	0
5496	105.606786666667	1145.6085912109374	67069.89	0	0
5496	105.606786666667	1145.8292333007812	50576.15	0	0
5496	105.606786666667	1145.8348322265624	1487.0063	0	0
5496	105.606786666667	1145.9325658203124	23460.682	0	0
5496	105.606786666667	1146.6108912109376	49019.25	0	0
5496	105.606786666667	1146.7161244791666	45260.59	0	16
5496	105.606786666667	1146.8315333007813	62570.31	0	0
5496	105.606786666667	1146.8371322265625	335.36505	0	0
5496	105.606786666667	1146.9348658203126	37316.043	0	0
5496	105.606786666667	1147.7184244791667	59659.824	0	16
5496	105.606786666667	1148.7207244791666	10330.913	0	16
5496	105.606786666667	1148.8361333007813	35604.05	0	0
5496	105.606786666667	1148.8417322265625	12.606478	0	0
5496	105.606786666667	1150.7253244791666	798.2902	0	0
5496	105.606786666667	1151.6223912109374	54.50882	0	0
5496	105.606786666667	1151.9463658203124	19.207191	0	0
5496	105.606786666667	1152.7299244791666	36.833256	0	0
5496	105.606786666667	1161.4775487304687	46980.258	0	0
5496	105.606786666667	1162.4798487304688	42346.695	0	0
5496	105.606786666667	1164.4844487304688	57304.773	0	0
5496	105.606786666667	1166.4890487304688	208.49045	0	0
5496	105.606786666667	1173.0441991210937	75468.09	0	0
5496	105.606786666667	1174.0464991210938	45523.273	0	0
5496	105.606786666667	1178.0556991210938	336.80557	0	0
5496	105.606786666667	1192.2436009765624	65107.44	0	0
5496	105.606786666667	1193.2459009765626	30787.547	0	0
5496	105.606786666667	1193.9508763671874	28864.678	0	0
5496	105.606786666667	1194.9531763671876	79949.82	0	0
5496	105.606786666667	1195.2497044921874	67557.31	0	16
5496	105.606786666667	1195.2505009765625	5349.503	0	16
5496	105.606786666667	1196.2520044921876	30997.848	0	16
5496	105.606786666667	1196.2528009765624	1030.9724	0	16
5496	105.606786666667	1197.2543044921874	23496.316	0	16
5496	105.606786666667	1197.2551009765625	241.15128	0	16
5496	105.606786666667	1197.258615625	53838.66	0	16
5496	105.606786666667	1198.260915625	31618.5	0	16
5496	105.606786666667	1202.270115625	267.30017	0	0
5496	105.606786666667	1203.272415625	55.821598	0	0
5496	105.606786666667	1206.0529164713541	26825.955	0	16
5496	105.606786666667	1207.0277806640624	40876.086	0	0
5496	105.606786666667	1207.05500234375	68545.59	0	16
5496	105.606786666667	1207.0552164713542	41624.906	0	16
5496	105.606786666667	1207.7972508789062	71320.945	0	0
5496	105.606786666667	1208.0300806640626	35775.062	0	0
5496	105.606786666667	1208.05730234375	18117.627	0	16
5496	105.606786666667	1208.0575164713541	6960.4272	0	16
5496	105.606786666667	1208.7995508789063	35605.223	0	0
5496	105.606786666667	1210.8041508789063	10597.492	0	0
5496	105.606786666667	1211.0363255859374	75842.67	0	0
5496	105.606786666667	1211.0369806640624	913.7432	0	0
5496	105.606786666667	1212.0386255859376	20898.047	0	0
5496	105.606786666667	1212.0392806640625	215.45932	0	0
5496	105.606786666667	1212.06650234375	147.03365	0	0
5496	105.606786666667	1212.066716471354	29.24327	0	0
5496	105.606786666667	1212.1156712890624	57904.11	0	0
5496	105.606786666667	1212.6921483398437	39463.562	0	0
5496	105.606786666667	1212.8075958333332	53404.17	0	16
5496	105.606786666667	1212.8087508789063	292.10626	0	16
5496	105.606786666667	1213.1179712890626	25352.545	0	0
5496	105.606786666667	1213.6944483398438	62610.406	0	0
5496	105.606786666667	1213.8067006510416	45507.055	0	16
5496	105.606786666667	1213.8098958333333	34311.84	0	16
5496	105.606786666667	1213.8110508789061	61.347992	0	16
5496	105.606786666667	1214.8090006510417	17461.057	0	16
5496	105.606786666667	1214.8121958333331	13948.96	0	16
5496	105.606786666667	1214.8133508789062	11.596952	0	16
5496	105.606786666667	1215.0455255859374	727.096	0	0
5496	105.606786666667	1215.8113006510416	67288.5	0	16
5496	105.606786666667	1215.8144958333332	25113.03	0	16
5496	105.606786666667	1217.7036483398438	209.56	0	0
5496	105.606786666667	1217.802805078125	37189.406	0	0
5496	105.606786666667	1218.805105078125	36336.82	0	0
5496	105.606786666667	1229.8578481119791	43599.14	0	16
5496	105.606786666667	1230.8601481119792	32328.771	0	16
5496	105.606786666667	1231.8624481119791	13385.102	0	16
5496	105.606786666667	1231.8925267578124	62072.562	0	0
5496	105.606786666667	1231.9995310546874	57994.973	0	16
5496	105.606786666667	1232.6632176757812	61617.44	0	0
5496	105.606786666667	1232.8948267578126	31051.232	0	0
5496	105.606786666667	1233.0018310546875	39231.0	0	16
5496	105.606786666667	1233.262766015625	61430.203	0	0
5496	105.606786666667	1233.5880727213541	48588.25	0	16
5496	105.606786666667	1233.6655176757813	76301.52	0	0
5496	105.606786666667	1234.0041310546874	49441.137	0	16
5496	105.606786666667	1234.265066015625	37200.7	0	0
5496	105.606786666667	1234.5903727213542	31892.998	0	16
5496	105.606786666667	1234.8994267578125	4155.6787	0	0
5496	105.606786666667	1235.5926727213541	13220.016	0	16
5496	105.606786666667	1235.871648111979	59.355095	0	0
5496	105.606786666667	1237.0110310546875	334.2568	0	0
5496	105.606786666667	1237.597272721354	1167.0249	0	0
5496	105.606786666667	1238.5995727213542	277.9669	0	0
5496	105.606786666667	1238.6770176757811	74.36775	0	0
5496	105.606786666667	1251.4057103515624	48978.2	0	0
5496	105.606786666667	1252.4080103515626	33846.906	0	0
5496	105.606786666667	1255.4149103515624	1267.191	0	0
5496	105.606786666667	1258.417062890625	39051.184	0	0
5496	105.606786666667	1258.4218103515625	12.353837	0	0
5496	105.606786666667	1259.2374364257812	88044.37	0	0
5496	105.606786666667	1259.419362890625	26058.07	0	0
5496	105.606786666667	1260.2397364257813	43867.223	0	0
5496	105.606786666667	1262.2443364257813	31677.84	0	0
5496	105.606786666667	1262.426262890625	999.381	0	0
5496	105.606786666667	1262.8348961239062	29829.484	0	0
5496	105.606786666667	1263.8371961239063	23855.625	0	0
5496	105.606786666667	1280.0855809570312	58081.348	0	0
5496	105.606786666667	1281.0878809570313	45382.637	0	0
5496	105.606786666667	1283.0924809570313	30419.764	0	0
5496	105.606786666667	1284.5895482421874	26786.23	0	0
5496	105.606786666667	1285.0970809570313	381.9581	0	16
5496	105.606786666667	1285.5918482421876	116292.4	0	0
5496	105.606786666667	1286.0993809570311	81.674675	0	16
5496	105.606786666667	1287.1016809570312	15.6251135	0	16
5496	105.606786666667	1287.5964482421875	31853.418	0	0
5496	105.606786666667	1290.59992421875	47323.484	0	0
5496	105.606786666667	1291.60222421875	49073.61	0	0
5496	105.606786666667	1295.61142421875	319.14685	0	0
5496	105.606786666667	1313.773508203125	50954.258	0	0
5496	105.606786666667	1314.775808203125	72152.266	0	0
5496	105.606786666667	1315.242746484375	74684.88	0	0
5496	105.606786666667	1316.245046484375	62374.73	0	0
5496	105.606786666667	1316.780408203125	5355.2466	0	0
5496	105.606786666667	1318.249646484375	7849.3135	0	0
5496	105.606786666667	1319.579172265625	139946.16	0	0
5496	105.606786666667	1320.3592015625	33237.84	0	0
5496	105.606786666667	1320.581472265625	81954.64	0	0
5496	105.606786666667	1320.789608203125	15.372733	0	0
5496	105.606786666667	1321.3615015625	36610.68	0	0
5496	105.606786666667	1322.258846484375	22.532185	0	0
5496	105.606786666667	1325.3707015625	246.83846	0	0
5496	105.606786666667	1327.0451756835937	64722.863	0	0
5496	105.606786666667	1328.0474756835938	46763.52	0	0
5496	105.606786666667	1335.0188084960937	47942.57	0	0
5496	105.606786666667	1335.313547265625	63592.797	0	0
5496	105.606786666667	1336.0211084960938	59068.336	0	0
5496	105.606786666667	1336.315847265625	60357.91	0	0
5496	105.606786666667	1336.6117040039062	53722.887	0	0
5496	105.606786666667	1337.39777578125	73852.48	0	0
5496	105.606786666667	1337.6140040039063	38431.023	0	0
5496	105.606786666667	1338.40007578125	50057.36	0	0
5496	105.606786666667	1339.322747265625	49609.848	0	0
5496	105.606786666667	1340.6209040039062	35459.375	0	0
5496	105.606786666667	1341.1199737630207	59055.984	0	16
5496	105.606786666667	1342.1222737630208	33061.793	0	16
5496	105.606786666667	1342.443430078125	44671.45	0	0
5496	105.606786666667	1343.1245737630206	48189.875	0	16
5496	105.606786666667	1343.445730078125	54307.47	0	0
5496	105.606786666667	1344.1268737630207	64131.207	0	16
5496	105.606786666667	1349.459530078125	14.644772	0	0
5496	105.606786666667	1359.8661595703124	76401.79	0	0
5496	105.606786666667	1360.8684595703126	72412.59	0	0
5496	105.606786666667	1388.7919408203124	45034.223	0	0
5496	105.606786666667	1389.3402196289062	83832.28	0	0
5496	105.606786666667	1389.7942408203126	59165.656	0	0
5496	105.606786666667	1390.3425196289063	31956.365	0	0
5496	105.606786666667	1394.8057408203124	86.013794	0	0
5496	105.606786666667	1419.4267064453124	47686.344	0	0
5496	105.606786666667	1420.4290064453126	57876.773	0	0
5496	105.606786666667	1421.3556004882812	58921.605	0	0
5496	105.606786666667	1422.3579004882813	54315.383	0	0
5496	105.606786666667	1425.4405064453124	97.80945	0	0
5496	105.606786666667	1437.4259740234374	52571.547	0	0
5496	105.606786666667	1438.4282740234376	49382.234	0	0
5496	105.606786666667	1440.4328740234375	13724.347	0	0
5496	105.606786666667	1459.6580907226562	100451.195	0	0
5496	105.606786666667	1460.0770970703124	31981.232	0	0
5496	105.606786666667	1460.6603907226563	60495.758	0	0
5496	105.606786666667	1461.0793970703126	76860.18	0	0
5496	105.606786666667	1462.562618291875	8185.6987	0	0
5496	105.606786666667	1463.564918291875	42860.5	0	0
5496	105.606786666667	1466.0908970703124	71.537285	0	0
5496	105.606786666667	1489.3310643554687	71859.56	0	0
5496	105.606786666667	1490.3333643554688	51883.207	0	0
5496	105.606786666667	1495.3448643554686	153.65916	0	0
5496	105.606786666667	1496.387325323125	32087.164	0	0
5496	105.606786666667	1497.389625323125	26775.951	0	0
5496	105.606786666667	1503.8923302059375	9525.254	0	0
5496	105.606786666667	1504.8946302059376	43463.355	0	0
5496	105.606786666667	1508.9038302059375	106.29431	0	0
5496	105.606786666667	1510.9132342423957	13139.617	0	16
5496	105.606786666667	1511.9155342423958	13777.676	0	16
5496	105.606786666667	1512.9178342423957	27925.498	0	784
5496	105.606786666667	1521.8790883463541	42610.965	0	16
5496	105.606786666667	1522.8813883463542	58864.613	0	16
5496	105.606786666667	1523.8836883463541	27813.523	0	16
5496	105.606786666667	1536.1677342773437	39613.15	0	0
5496	105.606786666667	1537.1700342773438	54947.707	0	0
5496	105.606786666667	1538.9250584960937	54318.418	0	0
5496	105.606786666667	1539.1746342773438	104327.95	0	0
5496	105.606786666667	1539.9273584960938	63812.25	0	0
5496	105.606786666667	1542.1815342773436	114.92183	0	0
5496	105.606786666667	1545.9411584960937	32.271275	0	0
5496	105.606786666667	1557.4918785457812	30904.477	0	16
5496	105.606786666667	1557.9776708007812	37075.96	0	0
5496	105.606786666667	1558.4941785457813	39159.188	0	16
5496	105.606786666667	1558.9799708007813	38668.76	0	0
5496	105.606786666667	1559.4964785457812	12750.116	0	16
5496	105.606786666667	1569.79718984375	99333.7	0	0
5496	105.606786666667	1570.79948984375	44809.324	0	0
5496	105.606786666667	1571.017160546875	87644.9	0	0
5496	105.606786666667	1571.5553578776041	56531.27	0	16
5496	105.606786666667	1572.019460546875	47279.96	0	0
5496	105.606786666667	1572.5576578776042	58241.777	0	16
5496	105.606786666667	1573.5599578776041	29579.812	0	16
5496	105.606786666667	1575.0211888671874	83360.47	0	784
5496	105.606786666667	1575.026360546875	2944.2998	0	0
5496	105.606786666667	1575.3543797851562	84334.88	0	0
5496	105.606786666667	1576.0234888671876	59032.348	0	16
5496	105.606786666667	1576.3566797851563	46739.746	0	0
5496	105.606786666667	1577.0257888671874	37272.504	0	16
5496	105.606786666667	1577.030960546875	186.36267	0	0
5496	105.606786666667	1578.0280888671875	32900.824	0	16
5496	105.606786666667	1578.033260546875	39.29993	0	0
5496	105.606786666667	1589.8143407226562	37006.574	0	0
5496	105.606786666667	1590.8166407226563	24541.693	0	0
5496	105.606786666667	1593.8919029598437	12367.18	0	0
5496	105.606786666667	1594.8942029598438	48828.25	0	0
5496	105.606786666667	1595.8281407226561	102.38821	0	0
5496	105.606786666667	1629.6808568359374	63150.98	0	0
5496	105.606786666667	1630.6831568359376	36166.914	0	0
5496	105.606786666667	1632.6877568359375	38543.043	0	0
5496	105.606786666667	1642.233225	41349.27	0	0
5496	105.606786666667	1643.235525	46709.28	0	0
5496	105.606786666667	1648.247025	178.04056	0	0
5496	105.606786666667	1652.8050499325	30376.814	0	0
5496	105.606786666667	1653.8073499325	25091.125	0	0
5496	105.606786666667	1656.9279881835937	46083.66	0	0
5496	105.606786666667	1657.9302881835938	32118.574	0	0
5496	105.606786666667	1659.8211499325	27.57372	0	0
5496	105.606786666667	1667.2740575195312	38505.508	0	0
5496	105.606786666667	1668.2763575195313	29869.598	0	0
5496	105.606786666667	1669.025823760625	25427.764	0	16
5496	105.606786666667	1670.028123760625	27817.768	0	784
5496	105.606786666667	1670.4224205379687	34481.645	0	0
5496	105.606786666667	1671.030423760625	15462.465	0	16
5496	105.606786666667	1671.4247205379688	27662.568	0	0
5496	105.606786666667	1676.041923760625	29.159693	0	0
5496	105.606786666667	1677.620723760625	16023.1875	0	0
5496	105.606786666667	1678.623023760625	29887.984	0	0
5496	105.606786666667	1696.5257423804167	11633.994	0	16
5496	105.606786666667	1697.5280423804168	11558.693	0	16
5496	105.606786666667	1698.5303423804166	21156.645	0	16
5496	105.606786666667	1720.6278783203124	60767.883	0	0
5496	105.606786666667	1720.9469566707812	55925.453	0	0
5496	105.606786666667	1721.6301783203126	48360.848	0	0
5496	105.606786666667	1721.9492566707813	23040.705	0	0
5496	105.606786666667	1723.8057781226041	9310.252	0	0
5496	105.606786666667	1724.8080781226042	15215.412	0	0
5496	105.606786666667	1725.9584566707813	745.2105	0	0
5496	105.606786666667	1726.8126781226042	5969.509	0	0
5496	105.606786666667	1728.6462783203124	12.319472	0	0
5496	105.606786666667	1730.2508983025	5824.2886	0	0
5496	105.606786666667	1731.2531983025	7112.2915	0	0
5496	105.606786666667	1733.8747714168749	18112.73	0	16
5496	105.606786666667	1734.877071416875	19941.275	0	16
5496	105.606786666667	1735.8793714168748	13136.943	0	16
5496	105.606786666667	1736.881671416875	20981.193	0	784
5496	105.606786666667	1759.3049278621875	23497.791	0	0
5496	105.606786666667	1760.3072278621876	28953.037	0	0
5496	105.606786666667	1763.3141278621874	24645.479	0	0
5496	105.606786666667	1773.8339195614062	21969.785	0	0
5496	105.606786666667	1774.8362195614063	14604.881	0	0
5496	105.606786666667	1777.8431195614062	13318.384	0	0
5496	105.606786666667	1786.7487889648437	66595.516	0	0
5496	105.606786666667	1787.7510889648438	41482.355	0	0
5496	105.606786666667	1815.1932469726562	36065.277	0	0
5496	105.606786666667	1816.1955469726563	137082.78	0	0
5496	105.606786666667	1820.2047469726563	1837.5208	0	0
5496	105.606786666667	1835.1347511694792	16568.342	0	16
5496	105.606786666667	1835.4328575496875	17783.268	0	0
5496	105.606786666667	1836.1370511694793	22302.098	0	16
5496	105.606786666667	1836.4351575496876	14171.982	0	0
5496	105.606786666667	1837.1393511694791	9345.167	0	16
5496	105.606786666667	1842.1508511694792	26.26829	0	0
5496	105.606786666667	1846.6894044246874	29249.332	0	784
5496	105.606786666667	1847.6917044246875	23928.55	0	16
5496	105.606786666667	1848.107051885625	24233.873	0	0
5496	105.606786666667	1848.6940044246874	27666.117	0	16
5496	105.606786666667	1849.109351885625	19949.006	0	0
5496	105.606786666667	1849.6963044246875	15864.501	0	16
5496	105.606786666667	1850.6986044246873	25631.592	0	16
5496	105.606786666667	1851.7009044246875	683.08826	0	0
5496	105.606786666667	1852.7032044246873	179.16449	0	0
5496	105.606786666667	1853.118551885625	496.9183	0	0
5496	105.606786666667	1859.01630227625	16850.232	0	16
5496	105.606786666667	1859.3666954403125	7498.645	0	0
5496	105.606786666667	1860.01860227625	16759.457	0	16
5496	105.606786666667	1860.3689954403126	13996.619	0	0
5496	105.606786666667	1861.02090227625	9900.794	0	16
5496	105.606786666667	1862.3735954403126	5417.043	0	0
5496	105.606786666667	1862.3952963517706	42083.395	0	0
5496	105.606786666667	1863.0255022762499	4283.1074	0	0
5496	105.606786666667	1863.3975963517707	23045.238	0	0
5496	105.606786666667	1865.4021963517707	9197.964	0	0
5496	105.606786666667	1866.85436633875	16213.54	0	0
5496	105.606786666667	1867.85666633875	30666.02	0	0
5496	105.606786666667	1868.0367351538541	27005.86	0	0
5496	105.606786666667	1868.4090963517706	172.47098	0	0
5496	105.606786666667	1868.8039512996875	26724.326	0	0
5496	105.606786666667	1869.0390351538542	10669.062	0	0
5496	105.606786666667	1869.8062512996876	14689.285	0	0
5496	105.606786666667	1870.0734215145312	24083.826	0	0
5496	105.606786666667	1871.0436351538542	20601.883	0	0
5496	105.606786666667	1871.0757215145313	23922.428	0	0
5496	105.606786666667	1873.0385704403125	21450.643	0	0
5496	105.606786666667	1873.0482351538542	744.7622	0	0
5496	105.606786666667	1874.0408704403126	23901.912	0	0
5496	105.606786666667	1874.050535153854	196.18806	0	0
5496	105.606786666667	1874.0826215145312	15624.403	0	0
5496	105.606786666667	1877.0477704403124	16190.763	0	0
5496	105.606786666667	1877.0895215145313	33.8035	0	0
5496	105.606786666667	1950.4439145809374	25925.266	0	784
5496	105.606786666667	1951.4462145809375	24392.43	0	16
5496	105.606786666667	1952.4485145809374	10358.051	0	16
5496	105.606786666667	1956.4577145809374	181.21104	0	0
5496	105.606786666667	1995.8954933569792	15365.732	0	16
5496	105.606786666667	1996.8977933569793	17811.139	0	784
5496	105.606786666667	1997.9000933569791	9800.672	0	16
5496	105.606786666667	1999.9046933569791	26230.191	0	0
5496	105.606786666667	2000.9069933569792	32273.986	0	0
5496	105.606786666667	2012.2708595679167	11326.802	0	16
5496	105.606786666667	2013.2731595679168	34207.09	0	784
5496	105.606786666667	2014.2754595679166	12860.425	0	16
5496	105.606786666667	2016.2800595679166	15434.699	0	0
5496	105.606786666667	2018.2846595679166	131.29092	0	0
5496	105.606786666667	2019.2872576798957	4539.5703	0	16
5496	105.606786666667	2020.2895576798958	9035.972	0	16
5496	105.606786666667	2021.2918576798957	6290.0195	0	16
5496	105.606786666667	2024.4873309220832	29301.291	0	16
5496	105.606786666667	2025.4896309220833	12465.454	0	16
5496	105.606786666667	2025.9772804663542	36818.004	0	16
5496	105.606786666667	2026.3033576798957	16.143873	0	0
5496	105.606786666667	2026.4919309220832	26019.932	0	16
5496	105.606786666667	2026.9795804663543	18482.615	0	16
5496	105.606786666667	2027.9818804663541	13461.8125	0	16
5496	105.606786666667	2028.4965309220831	11761.49	0	0
5496	105.606786666667	2029.9864804663541	4893.1323	0	0
5496	105.606786666667	2030.5011309220831	290.43628	0	0
5496	105.606786666667	2036.4074969377082	13024.329	0	16
5496	105.606786666667	2037.4097969377083	20152.68	0	16
5496	105.606786666667	2038.4120969377082	21965.014	0	16
5496	105.606786666667	2040.4166969377081	1906.6	0	0
5496	105.606786666667	2042.5664324845832	20223.283	0	16
5496	105.606786666667	2043.4235969377082	41.03136	0	0
5496	105.606786666667	2043.5687324845833	23214.514	0	16
5496	105.606786666667	2044.5710324845832	15519.235	0	16
5496	105.606786666667	2045.4239357397917	19867.715	0	16
5496	105.606786666667	2046.4262357397918	11109.772	0	16
5496	105.606786666667	2047.4285357397916	16533.627	0	16
5496	105.606786666667	2049.433135739792	17648.307	0	0
5496	105.606786666667	2050.4354357397915	31160.537	0	0
5496	105.606786666667	2053.4220126278124	34467.895	0	16
5496	105.606786666667	2054.4243126278125	41802.09	0	16
5496	105.606786666667	2055.4266126278126	20152.705	0	16
5496	105.606786666667	2056.428912627812	10734.695	0	16
5496	105.606786666667	2057.4312126278123	23322.998	0	16
5496	105.606786666667	2059.4358126278125	357.37234	0	0
5496	105.606786666667	2104.7244728491664	15362.958	0	16
5496	105.606786666667	2105.7267728491665	12257.256	0	16
5496	105.606786666667	2106.7290728491666	15021.222	0	16
5496	105.606786666667	2108.7336728491664	1814.4653	0	0
5496	105.606786666667	2110.7382728491666	167.46487	0	0
5496	105.606786666667	2111.7405728491663	42.484783	0	0
5496	105.606786666667	2221.82636087	18664.568	0	16
5496	105.606786666667	2222.82866087	33595.676	0	784
5496	105.606786666667	2223.83096087	16708.475	0	16
5496	105.606786666667	2225.2539324845834	14991.064	0	16
5496	105.606786666667	2226.2562324845835	19343.375	0	16
5496	105.606786666667	2226.83786087	1618.3219	0	0
5496	105.606786666667	2227.2585324845836	35641.77	0	16
5496	105.606786666667	2227.4283602840624	12097.165	0	16
5496	105.606786666667	2228.2294235954687	20715.771	0	16
5496	105.606786666667	2228.4306602840625	19723.188	0	16
5496	105.606786666667	2228.8424608699997	84.55567	0	0
5496	105.606786666667	2229.231723595469	22685.867	0	16
5496	105.606786666667	2229.2361915991664	103848.96	0	784
5496	105.606786666667	2229.4329602840626	6444.603	0	16
5496	105.606786666667	2229.44066627125	11930.329	0	16
5496	105.606786666667	2229.83661477625	49917.75	0	16
5496	105.606786666667	2229.84476087	20.356064	0	0
5496	105.606786666667	2230.2340235954684	19860.107	0	16
5496	105.606786666667	2230.2384915991665	73907.99	0	16
5496	105.606786666667	2230.435260284062	26271.453	0	16
5496	105.606786666667	2230.44296627125	11828.593	0	16
5496	105.606786666667	2230.83891477625	10545.254	0	16
5496	105.606786666667	2231.2407915991666	21060.934	0	16
5496	105.606786666667	2231.4452662712497	23912.096	0	16
5496	105.606786666667	2231.84121477625	23894.936	0	16
5496	105.606786666667	2232.4398602840624	1091.8835	0	0
5496	105.606786666667	2233.4421602840625	219.536	0	0
5496	105.606786666667	2234.0632586564584	29497.89	0	16
5496	105.606786666667	2235.0655586564585	32785.61	0	16
5496	105.606786666667	2236.0678586564586	18171.598	0	16
5496	105.606786666667	2236.4567662712498	47.33167	0	0
5496	105.606786666667	2237.0701586564583	17708.824	0	16
5496	105.606786666667	2238.0724586564584	5316.2803	0	16
5496	105.606786666667	2242.0816586564583	27.936031	0	0
5496	105.606786666667	2286.7843686825	28682.883	0	16
5496	105.606786666667	2287.7866686825	37588.145	0	16
5496	105.606786666667	2288.7889686825	26105.277	0	16
5496	105.606786666667	2310.333755791875	18578.861	0	16
5496	105.606786666667	2311.336055791875	21857.133	0	16
5496	105.606786666667	2312.338355791875	23797.477	0	16
5496	105.606786666667	2313.3406557918747	13912.359	0	16
5496	105.606786666667	2314.342955791875	21588.838	0	16
5496	105.606786666667	2327.8940692033334	30695.021	0	16
5496	105.606786666667	2328.8963692033335	25620.781	0	16
5496	105.606786666667	2329.8986692033336	9430.966	0	16
5496	105.606786666667	2331.9032692033334	20882.518	0	0
5496	105.606786666667	2335.9124692033333	23.50959	0	0
5496	105.606786666667	2347.0244402970834	18842.154	0	16
5496	105.606786666667	2348.0267402970835	28871.496	0	784
5496	105.606786666667	2349.0290402970836	20599.693	0	16
5496	105.606786666667	2353.0382402970836	484.32126	0	0
5496	105.606786666667	2372.8126076147914	13486.035	0	16
5496	105.606786666667	2373.8149076147915	23841.13	0	784
5496	105.606786666667	2374.8172076147916	14500.204	0	16
5496	105.606786666667	2376.8218076147914	2984.843	0	0
5496	105.606786666667	2378.8264076147916	327.31024	0	16
5496	105.606786666667	2379.8287076147913	179.89137	0	16
5496	105.606786666667	2380.8310076147914	22.33966	0	16
5496	105.606786666667	2382.8353126929164	29546.31	0	16
5496	105.606786666667	2383.8376126929165	32136.957	0	16
5496	105.606786666667	2384.8399126929166	46162.56	0	784
5496	105.606786666667	2386.8445126929164	5467.0327	0	0
5496	105.606786666667	2387.8468126929165	14459.084	0	0
5496	105.606786666667	2389.0893817033334	16471.166	0	16
5496	105.606786666667	2390.0916817033335	33939.67	0	16
5496	105.606786666667	2391.0939817033336	24452.352	0	16
5496	105.606786666667	2393.0985817033334	10873.729	0	0
5496	105.606786666667	2393.1797951147914	29221.17	0	16
5496	105.606786666667	2394.1820951147915	50233.215	0	784
5496	105.606786666667	2395.1843951147916	14555.53	0	16
5496	105.606786666667	2397.1077817033333	34.52544	0	0
5496	105.606786666667	2402.7908790991664	32744.512	0	16
5496	105.606786666667	2403.7931790991665	54936.22	0	784
5496	105.606786666667	2404.7954790991666	27615.96	0	16
5496	105.606786666667	2436.679048741953	24816.656	0	16
5496	105.606786666667	2437.681348741953	12332.832	0	16
5496	105.606786666667	2438.6836487419528	8104.109	0	16
5496	105.606786666667	2439.685948741953	6783.3965	0	16
5496	105.606786666667	2440.688248741953	17818.465	0	16
5496	105.606786666667	2441.6905487419526	11011.888	0	16
5496	105.606786666667	2454.920181573125	22091.078	0	16
5496	105.606786666667	2455.922481573125	22479.594	0	16
5496	105.606786666667	2456.924781573125	19193.928	0	16
5496	105.606786666667	2457.9270815731247	17273.691	0	16
5496	105.606786666667	2460.933981573125	487.4477	0	0
5496	105.606786666667	2462.938581573125	33.984966	0	0
5496	105.606786666667	2463.1243751929164	17525.938	0	16
5496	105.606786666667	2464.1266751929165	21077.525	0	16
5496	105.606786666667	2465.1289751929166	36363.285	0	16
5496	105.606786666667	2468.1358751929165	18364.922	0	0
5496	105.606786666667	2469.1381751929166	424.61792	0	0
5496	105.606786666667	2470.1404751929163	118.11638	0	0
5496	105.606786666667	2504.18720071375	31881.006	0	16
5496	105.606786666667	2504.364006115	6814.9507	0	16
5496	105.606786666667	2505.18950071375	19702.133	0	16
5496	105.606786666667	2505.366306115	7196.0527	0	16
5496	105.606786666667	2506.19180071375	14919.24	0	16
5496	105.606786666667	2506.3686061149997	11177.054	0	16
5496	105.606786666667	2510.20100071375	408.36166	0	0
5496	105.606786666667	2510.3778061149997	164.68889	0	0
5496	105.606786666667	2518.43720071375	16520.928	0	16
5496	105.606786666667	2519.43950071375	21387.4	0	16
5496	105.606786666667	2520.44180071375	21054.357	0	16
5496	105.606786666667	2533.842338634531	9039.955	0	16
5496	105.606786666667	2534.8446386345313	7625.9663	0	16
5496	105.606786666667	2535.846938634531	8466.054	0	16
5496	105.606786666667	2538.853838634531	4574.7095	0	0
5496	105.606786666667	2568.6071091423437	12169.824	0	16
5496	105.606786666667	2569.609409142344	22318.033	0	16
5496	105.606786666667	2570.28148658375	10397.844	0	16
5496	105.606786666667	2570.6117091423434	17522.486	0	16
5496	105.606786666667	2571.28378658375	15385.028	0	16
5496	105.606786666667	2572.2860865837497	33341.8	0	16
5496	105.606786666667	2576.2952865837497	382.94254	0	0
5496	105.606786666667	2593.005804229375	19857.385	0	16
5496	105.606786666667	2594.008104229375	35361.836	0	784
5496	105.606786666667	2595.010404229375	29968.88	0	16
5496	105.606786666667	2635.4807637996873	21833.611	0	16
5496	105.606786666667	2636.4830637996874	32009.992	0	16
5496	105.606786666667	2637.4853637996875	26819.324	0	16
5496	105.606786666667	2638.832464385625	41092.74	0	16
5496	105.606786666667	2639.4899637996873	54045.246	0	0
5496	105.606786666667	2639.834764385625	54952.707	0	784
5496	105.606786666667	2640.837064385625	24263.402	0	16
5496	105.606786666667	2643.4991637996873	82.16171	0	0
5496	105.606786666667	2647.424576104375	12972.362	0	16
5496	105.606786666667	2648.426876104375	20672.098	0	16
5496	105.606786666667	2649.429176104375	19410.018	0	16
5496	105.606786666667	2650.4314761043747	26131.213	0	16
5496	105.606786666667	2716.20433814625	8677.637	0	16
5496	105.606786666667	2717.20663814625	8307.224	0	16
5496	105.606786666667	2718.20893814625	14950.595	0	16
5496	105.606786666667	2723.22043814625	119.81531	0	0
5496	105.606786666667	2770.7760544548437	5942.5312	0	16
5496	105.606786666667	2771.778354454844	9657.278	0	16
5496	105.606786666667	2772.7806544548434	9692.951	0	16
5496	105.606786666667	2779.62506314625	13630.434	0	16
5496	105.606786666667	2780.62736314625	8319.97	0	16
5496	105.606786666667	2781.6296631462496	14291.25	0	16
5496	105.606786666667	2782.6319631462497	11099.038	0	16
5496	105.606786666667	2782.831047130625	15179.024	0	16
5496	105.606786666667	2783.833347130625	20213.633	0	16
5496	105.606786666667	2784.6365631462495	11642.27	0	0
5496	105.606786666667	2784.8356471306247	25745.678	0	16
5496	105.606786666667	2785.6388631462496	657.3996	0	16
5496	105.606786666667	2785.7811653923436	35076.336	0	16
5496	105.606786666667	2786.6411631462497	214.49394	0	16
5496	105.606786666667	2786.7834653923437	53184.414	0	784
5496	105.606786666667	2787.64346314625	63.490025	0	16
5496	105.606786666667	2787.7857653923434	5437.1846	0	16
5496	105.606786666667	2788.64576314625	17.244986	0	16
5496	105.606786666667	2788.8448471306247	9234.917	0	0
5496	105.606786666667	2789.303764415781	13195.028	0	16
5496	105.606786666667	2789.7903653923436	17546.203	0	0
5496	105.606786666667	2790.3060644157813	21674.982	0	16
5496	105.606786666667	2791.308364415781	10059.574	0	16
5496	105.606786666667	2791.851747130625	21.456966	0	0
5496	105.606786666667	2792.7972653923434	596.7625	0	0
5496	105.606786666667	2793.312964415781	6985.8296	0	0
5496	105.606786666667	2794.315264415781	2608.2283	0	0
5496	105.606786666667	2797.322164415781	75.2191	0	0
5496	105.606786666667	2823.6800392554164	21316.777	0	16
5496	105.606786666667	2824.6823392554165	25591.207	0	16
5496	105.606786666667	2825.6846392554166	27466.39	0	784
5496	105.606786666667	2833.0641653191014	7468.2676	0	0
5496	105.606786666667	2835.068765319101	14771.956	0	0
5496	105.606786666667	2836.0710653191013	7831.9434	0	0
5496	105.606786666667	2838.075665319101	1379.865	0	0
5496	105.606786666667	2840.0802653191013	168.98695	0	0
5496	105.606786666667	2884.4938889275	12070.704	0	16
5496	105.606786666667	2885.4961889275	16437.104	0	16
5496	105.606786666667	2886.4984889274997	23061.588	0	784
5496	105.606786666667	2889.5053889274996	7164.0176	0	0
5496	105.606786666667	2892.5122889275	78.422134	0	0
5496	105.606786666667	2897.3412344108983	14599.113	0	16
5496	105.606786666667	2898.3435344108984	25063.084	0	16
5496	105.606786666667	2899.345834410898	24280.408	0	16
5496	105.606786666667	2900.348134410898	9441.034	0	16
5496	105.606786666667	2905.4272723283334	25021.158	0	16
5496	105.606786666667	2906.4295723283335	18492.416	0	16
5496	105.606786666667	2907.4318723283336	4822.7695	0	16
5496	105.606786666667	2911.4410723283336	3275.2495	0	0
5496	105.606786666667	2957.3429110653124	31343.611	0	16
5496	105.606786666667	2958.3452110653125	25160.19	0	16
5496	105.606786666667	2959.3475110653126	14522.606	0	16
5496	105.606786666667	2960.349811065312	31520.787	0	784
5496	105.606786666667	2962.9599871720834	20875.68	0	16
5496	105.606786666667	2963.9622871720835	19322.66	0	16
5496	105.606786666667	2964.9645871720836	36940.05	0	784
5496	105.606786666667	2967.9714871720835	23272.863	0	0
5496	105.606786666667	2971.13549049	8749.378	0	16
5496	105.606786666667	2972.13779049	11999.703	0	16
5496	105.606786666667	2973.14009049	11091.517	0	16
5496	105.606786666667	2980.9503843075	13338.091	0	16
5496	105.606786666667	2981.9526843075	28747.291	0	784
5496	105.606786666667	2982.9549843075	17122.248	0	16
5496	105.606786666667	2986.9641843075	23112.875	0	0
5496	105.606786666667	3018.638176036875	3485.481	0	0
5496	105.606786666667	3019.640476036875	7300.6597	0	0
5496	105.606786666667	3024.651976036875	28715.281	0	0
5496	105.606786666667	3027.658876036875	10.631592	0	0
5496	105.606786666667	3033.6702805290624	3014.579	0	16
5496	105.606786666667	3034.6725805290625	8177.173	0	16
5496	105.606786666667	3035.674880529062	5364.0293	0	16
5496	105.606786666667	3037.6794805290624	1780.342	0	0
5496	105.606786666667	3038.681780529062	4104.888	0	0
5496	105.606786666667	3051.771018297617	8240.6045	0	16
5496	105.606786666667	3052.773318297617	13581.441	0	784
5496	105.606786666667	3053.775618297617	10167.759	0	16
5496	105.606786666667	3055.780218297617	9052.461	0	0
5496	105.606786666667	3057.7848182976168	781.6904	0	0
5496	105.606786666667	3058.787118297617	271.3351	0	0
5496	105.606786666667	3101.192012823125	23743.72	0	16
5496	105.606786666667	3102.194312823125	24241.383	0	784
5496	105.606786666667	3103.1966128231247	23478.148	0	16
5496	105.606786666667	3112.167961193125	14415.858	0	16
5496	105.606786666667	3113.170261193125	22005.42	0	16
5496	105.606786666667	3114.172561193125	11083.648	0	16
5496	105.606786666667	3117.922844005625	13445.008	0	16
5496	105.606786666667	3118.181761193125	12033.546	0	0
5496	105.606786666667	3118.925144005625	11795.788	0	16
5496	105.606786666667	3119.927444005625	12226.095	0	16
5496	105.606786666667	3123.9366440056247	2731.1287	0	0
5496	105.606786666667	3177.8759786735936	26199.35	0	16
5496	105.606786666667	3178.8782786735937	8028.506	0	16
5496	105.606786666667	3179.880578673594	8719.6875	0	16
5496	105.606786666667	3180.882878673594	7711.069	0	16
5496	105.606786666667	3182.8874786735933	7865.076	0	0
5496	105.606786666667	3206.1094895134374	9981.608	0	16
5496	105.606786666667	3207.1117895134375	11721.593	0	16
5496	105.606786666667	3208.1140895134376	16434.836	0	16
5496	105.606786666667	3217.7154465446874	8348.541	0	16
5496	105.606786666667	3218.45629127125	16527.84	0	16
5496	105.606786666667	3218.7177465446875	11971.293	0	16
5496	105.606786666667	3219.45859127125	8641.861	0	16
5496	105.606786666667	3219.7200465446876	25642.1	0	784
5496	105.606786666667	3220.46089127125	11671.711	0	16
5496	105.606786666667	3227.4769912712504	25.893139	0	0
5496	105.606786666667	3283.468835051406	1270.9944	0	16
5496	105.606786666667	3284.4711350514062	7656.466	0	16
5496	105.606786666667	3285.4734350514063	7007.2344	0	16
5496	105.606786666667	3287.478035051406	8981.262	0	0
5496	105.606786666667	3290.484935051406	180.08388	0	0
5496	105.606786666667	3291.487235051406	59.657246	0	0
5496	105.606786666667	3308.227868254531	9912.021	0	16
5496	105.606786666667	3309.2301682545312	12097.953	0	784
5496	105.606786666667	3310.2324682545313	6157.0796	0	16
5496	105.606786666667	3312.237068254531	13895.098	0	0
5496	105.606786666667	3316.246268254531	95.75103	0	0
5496	105.606786666667	3341.7469551872655	13764.133	0	16
5496	105.606786666667	3342.7492551872656	18615.459	0	16
5496	105.606786666667	3343.7515551872657	15855.358	0	16
5496	105.606786666667	3345.756155187265	6509.8677	0	0
5496	105.606786666667	3350.7676551872655	49.135147	0	0
5496	105.606786666667	3370.9700921152084	14791.357	0	16
5496	105.606786666667	3371.9723921152085	8784.929	0	16
5496	105.606786666667	3372.974692115208	6977.7886	0	16
5496	105.606786666667	3390.578117443125	10951.129	0	16
5496	105.606786666667	3391.580417443125	12060.223	0	16
5496	105.606786666667	3392.582717443125	11345.325	0	16
5496	105.606786666667	3395.7833176384374	13491.984	0	16
5496	105.606786666667	3396.5919174431247	325.63406	0	0
5496	105.606786666667	3396.7856176384375	24174.596	0	16
5496	105.606786666667	3397.7879176384376	25621.814	0	784
5496	105.606786666667	3398.596517443125	33.66586	0	0
5496	105.606786666667	3401.7971176384376	19492.607	0	0
5496	105.606786666667	3402.215812755625	12512.795	0	16
5496	105.606786666667	3402.7994176384377	200.15733	0	0
5496	105.606786666667	3403.218112755625	37847.402	0	784
5496	105.606786666667	3404.220412755625	9125.187	0	16
5496	105.606786666667	3407.227312755625	15795.562	0	0
5496	105.606786666667	3408.229612755625	16552.77	0	0
5496	105.606786666667	3410.5063497673436	10493.313	0	16
5496	105.606786666667	3411.5086497673437	31367.94	0	784
5496	105.606786666667	3412.510949767344	12733.544	0	16
5496	105.606786666667	3413.513249767344	13134.703	0	16
5496	105.606786666667	3419.5270497673437	51.252472	0	0
5496	105.606786666667	3420.6535556853123	19831.947	0	16
5496	105.606786666667	3421.6558556853124	16542.281	0	16
5496	105.606786666667	3422.6581556853125	16009.935	0	16
5496	105.606786666667	3423.6604556853126	9973.986	0	16
5496	105.606786666667	3425.665055685312	10071.79	0	0
5496	105.606786666667	3427.669655685312	513.4336	0	0
5496	105.606786666667	3448.442343224375	88574.11	1439	112
5496	105.606786666667	3449.444643224375	161902.58	1439	112
5496	105.606786666667	3450.446943224375	180078.6	1439	112
5496	105.606786666667	3451.449243224375	82382.19	1439	112
5496	105.606786666667	3452.4515432243743	77849.086	1439	112
5496	105.606786666667	3453.4538432243744	36705.895	0	48
5496	105.606786666667	3454.4561432243745	9762.14	0	16
5496	105.606786666667	3456.4607432243747	880.16907	0	0
5496	105.606786666667	3462.5448805266665	7946.4185	0	16
5496	105.606786666667	3463.5471805266666	10527.329	0	16
5496	105.606786666667	3464.5494805266662	11181.774	0	16
5496	105.606786666667	3493.6858027946873	16130.645	0	16
5496	105.606786666667	3494.6881027946874	20152.264	0	16
5496	105.606786666667	3495.6904027946875	22398.361	0	784
5496	105.606786666667	3496.6927027946876	19457.178	0	16
5496	105.606786666667	3502.706502794688	68.82058	0	0
5496	105.606786666667	3519.4032748348436	18643.402	861	112
5496	105.606786666667	3520.4055748348437	19837.46	861	112
5496	105.606786666667	3521.407874834844	29246.088	861	112
5496	105.606786666667	3522.4101748348435	16027.294	861	112
5496	105.606786666667	3526.5148336540624	22496.643	0	16
5496	105.606786666667	3527.5171336540625	20936.459	0	16
5496	105.606786666667	3528.5194336540626	8293.331	0	16
5496	105.606786666667	3529.48363502125	34746.863	1	816
5496	105.606786666667	3529.521733654062	22643.068	0	16
5496	105.606786666667	3530.48593502125	19060.988	1	48
5496	105.606786666667	3531.48823502125	11528.789	0	16
5496	105.606786666667	3533.530933654062	214.83127	0	0
5496	105.606786666667	3535.49743502125	636.96967	0	0
5496	105.606786666667	3536.49973502125	219.0749	0	0
5496	105.606786666667	3548.223136974375	9319.6045	0	16
5496	105.606786666667	3549.225436974375	21374.033	0	784
5496	105.606786666667	3550.227736974375	8727.203	0	16
5496	105.606786666667	3565.738424314961	8497.85	0	16
5496	105.606786666667	3566.740724314961	6388.696	0	16
5496	105.606786666667	3567.7430243149606	3712.6091	0	16
5496	105.606786666667	3568.7453243149607	7296.297	0	16
5496	105.606786666667	3591.4122238884374	15402.921	0	16
5496	105.606786666667	3592.4145238884375	9914.849	0	16
5496	105.606786666667	3593.4168238884376	7847.181	0	16
5496	105.606786666667	3599.4306238884374	44.04693	0	0
5496	105.606786666667	3603.1194247975	13668.241	0	16
5496	105.606786666667	3604.1217247975	21984.863	0	16
5496	105.606786666667	3605.1240247974997	10165.18	0	16
5496	105.606786666667	3613.0415536060937	12060.458	0	16
5496	105.606786666667	3614.0438536060938	6061.107	0	16
5496	105.606786666667	3615.046153606094	9021.027	0	16
5496	105.606786666667	3616.0484536060935	12231.052	0	16
5496	105.606786666667	3622.0622536060937	34.922028	0	0
5496	105.606786666667	3622.3699227467187	6292.799	0	16
5496	105.606786666667	3623.3722227467188	7790.2993	0	16
5496	105.606786666667	3624.374522746719	8517.332	0	16
5496	105.606786666667	3629.3860227467185	340.245	0	16
5496	105.606786666667	3630.3765793571874	30118.006	0	16
5496	105.606786666667	3630.3883227467186	120.10049	0	16
5496	105.606786666667	3631.3788793571875	24867.467	0	16
5496	105.606786666667	3631.3906227467187	38.708637	0	16
5496	105.606786666667	3632.3811793571876	13913.469	0	16
5496	105.606786666667	3633.3765862558334	12155.744	0	16
5496	105.606786666667	3634.3788862558335	8446.26	0	16
5496	105.606786666667	3635.381186255833	7255.8223	0	16
5496	105.606786666667	3635.3880793571875	12678.438	0	16
5496	105.606786666667	3637.3926793571877	319.77658	0	16
5496	105.606786666667	3638.394979357188	103.06466	0	16
5496	105.606786666667	3639.3972793571875	30.657663	0	16
5496	105.606786666667	3672.7498238396092	14058.396	0	16
5496	105.606786666667	3673.7521238396093	12946.874	0	16
5496	105.606786666667	3674.7544238396094	10460.964	0	16
5496	105.606786666667	3676.7590238396087	12362.118	0	0
5496	105.606786666667	3677.761323839609	4651.851	0	0
5496	105.606786666667	3679.75827720875	9390.923	0	16
5496	105.606786666667	3679.765923839609	199.84045	0	16
5496	105.606786666667	3680.76057720875	12134.961	0	16
5496	105.606786666667	3680.768223839609	65.06756	0	16
5496	105.606786666667	3681.76287720875	10496.87	0	16
5496	105.606786666667	3681.770523839609	19.55861	0	16
5496	105.606786666667	3683.7674772087494	13270.426	0	0
5496	105.606786666667	3688.7789772087494	17.07681	0	0
5496	105.606786666667	3710.904289318125	15016.95	0	16
5496	105.606786666667	3711.906589318125	20487.836	0	16
5496	105.606786666667	3712.908889318125	14533.473	0	16
5496	105.606786666667	3714.399107219375	18127.885	0	0
5496	105.606786666667	3715.401407219375	21138.68	0	0
5496	105.606786666667	3717.4060072193747	6343.0835	0	0
5496	105.606786666667	3718.408307219375	7725.087	0	0
5496	105.606786666667	3720.4129072193746	1282.3276	0	16
5496	105.606786666667	3721.4152072193747	305.27847	0	16
5496	105.606786666667	3721.7751326099997	6543.021	0	16
5496	105.606786666667	3722.417507219375	100.10328	0	16
5496	105.606786666667	3722.77743261	14682.403	0	16
5496	105.606786666667	3723.419807219375	30.305815	0	16
5496	105.606786666667	3723.77973261	23905.37	0	16
5496	105.606786666667	3724.7820326099995	15159.818	0	16
5496	105.606786666667	3725.7843326099996	8345.676	0	16
5496	105.606786666667	3728.4459442985935	12879.101	0	48
5496	105.606786666667	3729.4482442985936	18668.14	0	16
5496	105.606786666667	3729.7935326099996	278.5362	0	0
5496	105.606786666667	3730.4505442985937	14928.267	0	16
5496	105.606786666667	3731.452844298594	14426.425	0	16
5496	105.606786666667	3732.455144298593	15729.725	0	16
5496	105.606786666667	3733.457444298593	19059.768	0	16
5496	105.606786666667	3737.4666442985936	94.0253	0	0
5496	105.606786666667	3742.5992356071874	27094.6	0	16
5496	105.606786666667	3743.6015356071875	9144.762	0	16
5496	105.606786666667	3744.6038356071876	16756.154	0	16
5496	105.606786666667	3750.6176356071874	86.27841	0	0
5496	105.606786666667	3751.619935607187	26.257002	0	0
5496	105.606786666667	3759.0510654225	7577.58	0	16
5496	105.606786666667	3760.0533654225	15084.371	0	16
5496	105.606786666667	3761.0556654224997	7985.621	0	16
5496	105.606786666667	3765.0648654224997	8328.986	0	0
5496	105.606786666667	3774.482947618906	22373.482	0	16
5496	105.606786666667	3775.485247618906	8168.2886	0	16
5496	105.606786666667	3776.4875476189063	8684.198	0	16
5496	105.606786666667	3778.4921476189056	27979.557	0	0
5496	105.606786666667	3779.4944476189057	16152.429	0	0
5496	105.606786666667	3783.5036476189057	16.052357	0	0
5496	105.606786666667	3805.7070992302342	12047.367	0	16
5496	105.606786666667	3806.7093992302343	16097.082	0	16
5496	105.606786666667	3807.7116992302344	19148.86	0	16
5496	105.606786666667	3808.6238617790623	161367.16	4	112
5496	105.606786666667	3809.6261617790624	193739.48	4	112
5496	105.606786666667	3809.7162992302337	13187.25	0	0
5496	105.606786666667	3810.6284617790625	249303.5	4	112
5496	105.606786666667	3811.6307617790626	146035.77	4	112
5496	105.606786666667	3812.633061779062	89960.79	4	112
5496	105.606786666667	3812.723199230234	262.269	0	0
5496	105.606786666667	3813.635361779062	13718.852	4	112
5496	105.606786666667	3815.639961779062	21670.547	0	0
5496	105.606786666667	3816.6403099537497	935.9099	0	0
5496	105.606786666667	3817.64260995375	311.6951	0	0
5496	105.606786666667	3820.7795065943747	7611.96	0	16
5496	105.606786666667	3821.7818065943748	18153.354	0	784
5496	105.606786666667	3822.784106594375	12970.92	0	16
5496	105.606786666667	3823.7864065943745	8131.45	0	16
5496	105.606786666667	3825.7910065943747	3782.581	0	0
5496	105.606786666667	3836.543478478281	107410.47	1138	112
5496	105.606786666667	3837.545778478281	153554.92	1138	112
5496	105.606786666667	3838.5480784782812	218931.53	1138	112
5496	105.606786666667	3839.5503784782813	123610.73	1138	112
5496	105.606786666667	3840.552678478281	63397.8	1138	112
5496	105.606786666667	3841.554978478281	33499.168	1138	112
5496	105.606786666667	3919.8651363209374	7194.084	0	16
5496	105.606786666667	3920.8674363209375	6150.5967	0	16
5496	105.606786666667	3921.869736320937	6514.8965	0	16
5496	105.606786666667	3922.8720363209372	5660.483	0	16
5496	105.606786666667	3923.8743363209373	43598.74	0	784
5496	105.606786666667	3926.881236320937	163.50978	0	0
5496	105.606786666667	3985.7131747975	5125.712	0	16
5496	105.606786666667	3986.7154747975	9571.738	0	16
5496	105.606786666667	3987.7177747974997	6946.938	0	16
5496	105.606786666667	4013.6339035759374	15432.105	0	784
5496	105.606786666667	4014.6362035759375	13739.2705	0	16
5496	105.606786666667	4015.6385035759376	12401.772	0	16
5496	105.606786666667	4043.4702645435937	5487.946	0	16
5496	105.606786666667	4044.4725645435938	6103.3467	0	16
5496	105.606786666667	4045.4748645435934	10971.993	0	16
5496	105.606786666667	4046.4771645435935	3484.0105	0	16
5496	105.606786666667	4080.144083000625	9425.949	0	16
5496	105.606786666667	4081.146383000625	34560.977	0	784
5496	105.606786666667	4082.1486830006247	9979.388	0	16
5496	105.606786666667	4088.162483000625	95.866356	0	0
5496	105.606786666667	4088.701464706354	25562.977	0	16
5496	105.606786666667	4089.164783000625	30.808123	0	0
5496	105.606786666667	4089.703764706354	30578.146	6283	112
5496	105.606786666667	4090.706064706354	31257.016	6283	112
5496	105.606786666667	4091.7083647063537	36810.324	6283	112
5496	105.606786666667	4092.710664706354	31999.18	6283	112
5496	105.606786666667	4093.712964706354	8633.81	0	16
5496	105.606786666667	4094.715264706354	7357.0415	0	16
5496	105.606786666667	4095.717564706354	2092.5518	0	16
5496	105.606786666667	4097.722164706353	279.5051	0	0
5496	105.606786666667	4098.7244647063535	90.05209	0	0
5496	105.606786666667	4125.934423460469	9129.842	1	48
5496	105.606786666667	4126.8542273944795	2548.1685	0	16
5496	105.606786666667	4126.936723460469	12646.675	1	48
5496	105.606786666667	4127.85652739448	7038.9272	0	16
5496	105.606786666667	4127.939023460468	4800.4326	0	48
5496	105.606786666667	4128.85882739448	11261.99	0	16
5496	105.606786666667	4128.941323460468	2048.7183	0	16
5496	105.606786666667	4129.423485930312	9180.611	0	16
5496	105.606786666667	4130.342732089167	9575.694	0	16
5496	105.606786666667	4130.4257859303125	11167.759	0	16
5496	105.606786666667	4131.345032089167	10954.436	0	16
5496	105.606786666667	4131.428085930313	8373.514	0	16
5496	105.606786666667	4132.347332089167	15456.9375	0	16
5496	105.606786666667	4133.432685930312	3317.434	0	0
5496	105.606786666667	4134.434985930312	1820.407	0	0
5496	105.606786666667	4137.358832089167	284.98285	0	0
5496	105.606786666667	4137.441885930312	93.733795	0	0
5496	105.606786666667	4139.886100841562	35527.51	2047	112
5496	105.606786666667	4140.8884008415625	47083.14	2047	112
5496	105.606786666667	4141.890700841563	43221.13	2047	112
5496	105.606786666667	4142.893000841562	17766.418	2047	112
5496	105.606786666667	4144.897600841562	13916.806	0	0
5496	105.606786666667	4146.902200841562	978.9736	0	0
5496	105.606786666667	4149.909100841562	34.008617	0	0
5496	105.606786666667	4156.816418029062	17279.963	1214	112
5496	105.606786666667	4157.818718029062	20559.87	1214	112
5496	105.606786666667	4158.8210180290625	36813.63	1214	112
5496	105.606786666667	4159.823318029063	15210.069	1214	112
5496	105.606786666667	4160.825618029062	21401.725	1214	112
5496	105.606786666667	4165.837118029062	225.98859	0	0
5496	105.606786666667	4225.748419326354	4216.6846	0	16
5496	105.606786666667	4226.750719326355	4670.44	0	16
5496	105.606786666667	4227.753019326354	5025.746	0	16
5496	105.606786666667	4229.192504224583	8161.9346	0	16
5496	105.606786666667	4230.194804224583	19095.785	0	784
5496	105.606786666667	4230.759919326354	4056.7864	0	0
5496	105.606786666667	4231.197104224583	9683.365	0	16
5496	105.606786666667	4233.646605787083	9046.181	0	16
5496	105.606786666667	4233.766819326354	52.567596	0	0
5496	105.606786666667	4234.204004224583	7006.245	0	0
5496	105.606786666667	4234.648905787083	7982.5615	0	16
5496	105.606786666667	4234.7691193263545	17.382328	0	0
5496	105.606786666667	4235.206304224583	1352.2634	0	0
5496	105.606786666667	4235.651205787083	10104.698	0	16
5496	105.606786666667	4239.215504224583	11.038201	0	0
5496	105.606786666667	4239.660405787083	15342.519	0	0
5496	105.606786666667	4240.662705787083	228.63313	0	0
5496	105.606786666667	4249.833829615208	17920.488	1110	112
5496	105.606786666667	4250.836129615208	66212.33	1110	112
5496	105.606786666667	4251.838429615208	88907.695	1110	112
5496	105.606786666667	4252.840729615208	70580.5	1110	112
5496	105.606786666667	4253.843029615208	39245.684	1110	112
5496	105.606786666667	4254.845329615207	25862.982	1110	112
5496	105.606786666667	4255.844631993907	11380.757	1110	112
5496	105.606786666667	4256.2565779225	15818.562	0	16
5496	105.606786666667	4256.846931993907	11387.433	1110	112
5496	105.606786666667	4257.2588779225	8977.907	0	16
5496	105.606786666667	4257.852229615208	2262.9595	0	16
5496	105.606786666667	4258.2611779225	25962.092	0	16
5496	105.606786666667	4259.2634779225	7357.616	0	16
5496	105.606786666667	4260.2657779225	7912.289	0	16
5496	105.606786666667	4260.859129615208	21.757143	0	0
5496	105.606786666667	4263.2726779224995	7038.113	0	0
5496	105.606786666667	4265.2772779225	110.39159	0	0
5496	105.606786666667	4284.864265813125	8193.737	2569	112
5496	105.606786666667	4285.866565813125	50982.023	2569	112
5496	105.606786666667	4286.868865813125	63130.934	2569	112
5496	105.606786666667	4287.871165813125	44877.832	2569	112
5496	105.606786666667	4288.873465813125	27398.053	2569	112
5496	105.606786666667	4289.875765813124	20782.049	2569	112
5496	105.606786666667	4290.8780658131245	8749.103	0	16
5496	105.606786666667	4294.887265813125	193.60355	0	0
5496	105.606786666667	4299.888998497812	16258.091	3156	112
5496	105.606786666667	4300.891298497812	44112.12	3156	112
5496	105.606786666667	4300.901111711562	21191.068	0	16
5496	105.606786666667	4301.8935984978125	56121.266	3156	112
5496	105.606786666667	4301.9034117115625	11713.488	0	16
5496	105.606786666667	4302.895898497813	26354.69	3156	112
5496	105.606786666667	4302.905711711563	12199.456	0	16
5496	105.606786666667	4303.85913886	22955.088	3517	240
5496	105.606786666667	4303.898198497812	31435.076	3156	112
5496	105.606786666667	4303.908011711563	7703.004	0	16
5496	105.606786666667	4304.86143886	35211.273	3517	112
5496	105.606786666667	4304.900498497812	14791.954	0	16
5496	105.606786666667	4305.86373886	61219.15	3517	880
5496	105.606786666667	4305.902798497812	26547.71	0	16
5496	105.606786666667	4306.86603886	24343.51	3517	112
5496	105.606786666667	4307.86833886	16929.604	0	16
5496	105.606786666667	4308.870638859999	16068.389	0	16
5496	105.606786666667	4315.88673886	11.940363	0	0
5496	105.606786666667	4318.864391661875	19915.705	607	112
5496	105.606786666667	4319.866691661875	37803.953	607	112
5496	105.606786666667	4320.868991661875	25673.521	607	112
5496	105.606786666667	4321.871291661874	17864.678	607	112
5496	105.606786666667	4322.873591661874	10360.343	607	112
5496	105.606786666667	4324.83805151625	58625.793	0	48
5496	105.606786666667	4325.84035151625	50708.64	0	16
5496	105.606786666667	4325.880491661875	1599.1392	0	0
5496	105.606786666667	4326.84265151625	39507.348	0	16
5496	105.606786666667	4327.84495151625	23772.305	0	16
5496	105.606786666667	4327.885091661874	112.080475	0	0
5496	105.606786666667	4328.887391661874	34.843105	0	0
5496	105.606786666667	4329.849551516249	8342.393	0	16
5496	105.606786666667	4330.863543224375	9397.564	0	16
5496	105.606786666667	4331.865843224375	18752.03	0	16
5496	105.606786666667	4332.85645151625	12443.806	0	16
5496	105.606786666667	4333.85875151625	109.060455	0	16
5496	105.606786666667	4334.86105151625	36.570824	0	16
5496	105.606786666667	4335.86335151625	39.48645	0	16
5496	105.606786666667	4346.656409532969	12981.511	0	16
5496	105.606786666667	4347.658709532969	14617.114	0	16
5496	105.606786666667	4348.661009532969	20338.896	0	784
5496	105.606786666667	4350.665609532968	10407.768	0	0
5496	105.606786666667	4352.670209532968	27787.533	0	0
5496	105.606786666667	4354.6748095329685	180.89825	0	0
5496	105.606786666667	4355.677109532968	60.854424	0	0
5496	105.606786666667	4431.056908781875	5904.125	0	16
5496	105.606786666667	4432.059208781875	9856.317	0	16
5496	105.606786666667	4433.061508781875	6684.965	0	16
5496	105.606786666667	4435.066108781874	9297.111	0	0
5496	105.606786666667	4436.0684087818745	13014.827	0	0
5496	105.606786666667	4439.075308781875	96.943535	0	0
5496	105.606786666667	4441.079908781875	10.348018	0	0
5496	105.606786666667	4444.084594068333	9516.27	0	16
5496	105.606786666667	4445.086894068333	7259.8086	0	16
5496	105.606786666667	4446.089194068333	8684.718	0	16
5496	105.606786666667	4449.096094068333	4265.429	0	0
5496	105.606786666667	4463.863402662083	10902.613	0	16
5496	105.606786666667	4464.85765214125	6576.138	0	48
5496	105.606786666667	4464.865702662083	15044.871	4003	240
5496	105.606786666667	4465.850465978281	52620.79	4003	880
5496	105.606786666667	4465.868002662083	4593.435	0	16
5496	105.606786666667	4466.852765978281	27630.73	4003	112
5496	105.606786666667	4467.855065978281	25248.703	4003	112
5496	105.606786666667	4468.8573659782805	25049.533	4003	112
5496	105.606786666667	4468.86685214125	14059.54	0	48
5496	105.606786666667	4468.874902662083	5346.4595	0	48
5496	105.606786666667	4501.887876750625	15133.251	0	16
5496	105.606786666667	4502.890176750625	12431.491	0	16
5496	105.606786666667	4503.892476750625	4349.806	0	16
5496	105.606786666667	4506.8993767506245	7886.4854	0	16
5496	105.606786666667	4507.901676750625	3593.553	0	16
5496	105.606786666667	4508.903976750625	544.4929	0	16
5496	105.606786666667	4569.9356843491405	6916.003	0	16
5496	105.606786666667	4570.937984349141	18348.9	0	16
5496	105.606786666667	4571.94028434914	13001.186	0	16
5496	105.606786666667	4574.94718434914	7319.323	0	0
5496	105.606786666667	4576.642699537083	14533.063	0	16
5496	105.606786666667	4576.991466857187	25343.9	2590	112
5496	105.606786666667	4577.644999537083	6954.981	0	16
5496	105.606786666667	4577.993766857187	49205.3	2590	112
5496	105.606786666667	4578.647299537083	13780.439	0	16
5496	105.606786666667	4578.9960668571875	46642.75	2590	112
5496	105.606786666667	4579.958684349141	19.910261	0	0
5496	105.606786666667	4579.998366857187	28496.11	2590	112
5496	105.606786666667	4581.000666857187	12415.833	2590	112
5496	105.606786666667	4618.249105467305	4422.5044	0	16
5496	105.606786666667	4619.251405467305	4990.3765	0	16
5496	105.606786666667	4620.253705467304	5421.0366	0	16
5496	105.606786666667	4621.256005467304	3988.4429	0	16
5496	105.606786666667	4624.262905467304	2085.3787	0	0
5496	105.606786666667	4625.265205467304	5450.2354	0	0
5496	105.606786666667	4687.022918563705	9123.175	0	16
5496	105.606786666667	4688.0252185637055	8560.026	0	48
5496	105.606786666667	4689.027518563706	22436.707	0	16
5496	105.606786666667	4690.029818563706	54391.492	0	16
5496	105.606786666667	4691.032118563706	19543.684	0	16
5496	105.606786666667	4692.034418563706	10524.213	0	16
5496	105.606786666667	4693.036718563706	13933.798	0	48
5496	105.606786666667	4696.043618563705	382.15604	0	0
5496	105.606786666667	4697.0459185637055	135.7966	0	0
5496	105.606786666667	4703.937582029805	6895.685	0	16
5496	105.606786666667	4704.939882029805	5150.9785	0	16
5496	105.606786666667	4705.942182029804	15320.213	0	784
5496	105.606786666667	4706.944482029804	11163.092	0	16
5496	105.606786666667	4722.053089250625	14009.089	3219	112
5496	105.606786666667	4723.055389250625	13697.863	3219	112
5496	105.606786666667	4724.057689250625	24426.816	3219	112
5496	105.606786666667	4725.059989250625	13254.194	3219	112
5496	105.606786666667	4771.72733495375	6115.2573	0	16
5496	105.606786666667	4772.72963495375	9677.071	0	16
5496	105.606786666667	4773.6453512925	8969.566	0	16
5496	105.606786666667	4773.73193495375	17237.354	0	784
5496	105.606786666667	4774.6476512925	6280.686	0	16
5496	105.606786666667	4775.649951292499	5504.8047	0	16
5496	105.606786666667	4779.6591512925	1403.4427	0	0
5496	105.606786666667	4782.6660512925	38.361534	0	0
5496	105.606786666667	4792.599742015156	5113.102	0	16
5496	105.606786666667	4793.602042015156	9401.2295	0	784
5496	105.606786666667	4794.604342015155	8479.846	0	16
5496	105.606786666667	4796.608942015156	7220.45	0	0
5496	105.606786666667	4799.615842015156	5056.289	0	0
5496	105.606786666667	4802.622742015156	18.901058	0	0
5496	105.606786666667	4813.183715162083	16229.975	0	16
5496	105.606786666667	4814.186015162083	14554.599	0	16
5496	105.606786666667	4815.188315162083	10765.13	0	16
5496	105.606786666667	4816.190615162083	9081.263	0	16
5496	105.606786666667	4818.27718163918	4767.841	0	16
5496	105.606786666667	4819.27948163918	11457.746	0	16
5496	105.606786666667	4820.281781639179	7785.8335	0	16
5496	105.606786666667	4821.284081639179	7419.8896	0	16
5496	105.606786666667	4823.288681639179	4869.9824	0	0
5496	105.606786666667	4826.2955816391795	170.91985	0	0
5496	105.606786666667	4836.150320365625	10064.367	1249	112
5496	105.606786666667	4837.152620365625	37462.766	1249	112
5496	105.606786666667	4838.154920365625	52995.176	1249	112
5496	105.606786666667	4839.157220365625	57679.07	1249	112
5496	105.606786666667	4840.159520365624	25518.934	1249	112
5496	105.606786666667	4841.161820365624	26074.398	1249	112
5496	105.606786666667	4842.1641203656245	10459.913	1249	112
5496	105.606786666667	4843.166420365625	4343.665	1249	112
5496	105.606786666667	4847.175620365624	126.09533	0	0
5496	105.606786666667	4848.177920365624	39.559174	0	0
5496	105.606786666667	4854.1611677662495	9109.18	0	16
5496	105.606786666667	4854.84612870375	28479.674	0	784
5496	105.606786666667	4855.16346776625	6122.9575	0	16
5496	105.606786666667	4855.84842870375	8757.746	0	16
5496	105.606786666667	4856.16576776625	13424.141	0	16
5496	105.606786666667	4856.85072870375	8876.286	0	16
5496	105.606786666667	4857.16806776625	10404.646	0	16
5496	105.606786666667	4857.85302870375	12841.637	0	48
5496	105.606786666667	4858.170367766249	27159.328	0	16
5496	105.606786666667	4858.855328703749	7485.556	0	16
5496	105.606786666667	4860.174967766249	2942.3003	0	0
5496	105.606786666667	4861.86222870375	8095.473	0	0
5496	105.606786666667	4862.86452870375	205.57355	0	16
5496	105.606786666667	4863.857684693333	7332.4272	0	16
5496	105.606786666667	4863.86682870375	74.66131	0	16
5496	105.606786666667	4864.859984693333	13705.297	0	16
5496	105.606786666667	4864.86912870375	25.15881	0	16
5496	105.606786666667	4865.862284693333	11228.978	0	16
5496	105.606786666667	4866.864584693333	6796.2056	0	16
5496	105.606786666667	4870.017748886042	9882.131	0	16
5496	105.606786666667	4870.873784693333	24484.785	0	0
5496	105.606786666667	4871.020048886042	18549.998	1681	112
5496	105.606786666667	4872.004386974375	34957.285	1681	112
5496	105.606786666667	4872.022348886042	20687.434	0	16
5496	105.606786666667	4873.006686974375	12394.69	0	16
5496	105.606786666667	4873.024648886042	16073.004	1681	112
5496	105.606786666667	4874.008986974375	20644.652	1681	112
5496	105.606786666667	4874.026948886042	17699.273	0	16
5496	105.606786666667	4875.029248886041	15930.023	1681	112
5496	105.606786666667	4880.022786974375	367.6444	0	0
5496	105.606786666667	4881.043048886042	52.5757	0	0
5496	105.606786666667	4923.863147844375	10043.628	0	16
5496	105.606786666667	4924.865447844375	10203.212	0	16
5496	105.606786666667	4925.867747844375	7903.0654	0	16
5496	105.606786666667	4926.870047844375	8281.898	0	16
5496	105.606786666667	4931.881547844375	232.46468	0	0
5496	105.606786666667	4985.094121946797	3999.1414	0	16
5496	105.606786666667	4986.096421946797	9838.0625	0	16
5496	105.606786666667	4987.098721946796	5116.9033	0	16
5496	105.606786666667	4988.101021946796	15885.901	0	784
5496	105.606786666667	4994.114821946797	76.73201	0	0
5496	105.606786666667	4997.8484356023955	2536.8965	0	16
5496	105.606786666667	4998.850735602396	5247.1416	0	16
5496	105.606786666667	4999.853035602395	8240.897	0	16
5496	105.606786666667	5003.2073154225	8744.84	0	16
5496	105.606786666667	5004.2096154225	13000.422	0	784
5496	105.606786666667	5004.864535602395	661.38324	0	0
5496	105.606786666667	5005.2119154225	7857.4404	0	16
5496	105.606786666667	5021.200918211445	7983.431	0	16
5496	105.606786666667	5022.203218211445	5728.223	2578	112
5496	105.606786666667	5023.2055182114445	11825.158	2578	112
5496	105.606786666667	5024.207818211445	5446.5967	2578	112
5496	105.606786666667	5026.212418211445	3178.9192	0	0
5496	105.606786666667	5035.403222258437	6944.5054	0	16
5496	105.606786666667	5036.4055222584375	8988.444	0	16
5496	105.606786666667	5037.407822258438	7444.798	0	16
5496	105.606786666667	5039.412422258437	8554.573	0	0
5496	105.606786666667	5042.419322258437	176.76573	0	0
5496	105.606786666667	5060.143076976094	9693.1455	0	16
5496	105.606786666667	5061.145376976093	11930.197	0	16
5496	105.606786666667	5062.147676976093	8277.298	0	16
5496	105.606786666667	5064.152276976093	2848.186	0	0
5496	105.606786666667	5066.156876976093	11130.398	0	0
5496	105.606786666667	5083.278935390807	5584.2847	0	16
5496	105.606786666667	5084.2812353908075	9076.988	0	16
5496	105.606786666667	5085.283535390807	7245.3687	0	16
5496	105.606786666667	5086.285835390807	8061.978	0	16
5496	105.606786666667	5087.288135390807	2450.6235	1	48
5496	105.606786666667	5088.278222258437	8946.76	0	16
5496	105.606786666667	5088.290435390807	2994.1953	1	48
5496	105.606786666667	5089.2805222584375	7073.6494	0	16
5496	105.606786666667	5089.292735390807	3346.5288	1	48
5496	105.606786666667	5090.282822258438	10379.106	0	16
5496	105.606786666667	5090.799623235	3602.5728	0	0
5496	105.606786666667	5091.297335390807	213.24446	0	0
5496	105.606786666667	5092.287422258437	7054.747	0	0
5496	105.606786666667	5092.299635390807	80.115585	0	0
5496	105.606786666667	5092.804223235	7421.5195	0	16
5496	105.606786666667	5093.806523235	10741.076	0	16
5496	105.606786666667	5094.808823235	9863.236	0	16
5496	105.606786666667	5096.296622258437	92.52454	0	16
5496	105.606786666667	5096.813423234999	5007.6816	0	0
5496	105.606786666667	5097.298922258437	32.240948	0	16
5496	105.606786666667	5098.3012222584375	10.480049	0	16
5496	105.606786666667	5099.820323235	279.63327	0	0
5496	105.606786666667	5100.822623235	105.04341	0	0
5496	105.606786666667	5136.195043577656	11000.856	0	16
5496	105.606786666667	5137.197343577656	4202.379	0	16
5496	105.606786666667	5138.199643577656	5854.535	0	16
5496	105.606786666667	5139.2019435776565	6349.7935	0	16
5496	105.606786666667	5143.211143577656	6456.9873	0	0
5496	105.606786666667	5190.8184856675	5034.5474	0	0
5496	105.606786666667	5192.8230856675	16288.585	0	784
5496	105.606786666667	5193.8253856675	7450.9414	0	16
5496	105.606786666667	5194.8276856675	5259.6514	0	16
5496	105.606786666667	5196.8322856674995	5888.252	0	0
5496	105.606786666667	5200.156355717187	4243.1167	0	16
5496	105.606786666667	5201.158655717187	5733.5767	0	16
5496	105.606786666667	5202.160955717187	7697.393	0	784
5496	105.606786666667	5203.163255717186	6048.1714	0	16
5496	105.606786666667	5204.165555717186	4558.432	0	16
5496	105.606786666667	5210.179355717186	26.724827	0	0
5496	105.606786666667	5249.3268843491405	5481.534	0	16
5496	105.606786666667	5250.329184349141	7494.788	0	16
5496	105.606786666667	5251.331484349141	8434.656	0	16
5496	105.606786666667	5253.33608434914	11814.945	0	0
5496	105.606786666667	5255.34068434914	878.6446	0	0
5496	105.606786666667	5257.3452843491405	81.887955	0	0
5496	105.606786666667	5268.027465162083	8566.627	0	16
5496	105.606786666667	5269.029765162083	15946.663	0	784
5496	105.606786666667	5270.032065162083	12839.067	0	16
5496	105.606786666667	5274.041265162083	23185.682	0	0
5496	105.606786666667	5277.048165162083	44.316456	0	0
5496	105.606786666667	5285.350291331562	8185.857	0	16
5496	105.606786666667	5286.3525913315625	10266.854	0	16
5496	105.606786666667	5287.354891331563	10838.693	0	16
5496	105.606786666667	5289.359491331562	2741.767	0	0
5496	105.606786666667	5292.366391331562	6407.4766	0	0
5496	105.606786666667	5295.3732913315625	12.709916	0	0
5496	105.606786666667	5328.322400834375	10539.364	0	16
5496	105.606786666667	5329.324700834375	4715.8623	0	16
5496	105.606786666667	5330.327000834374	5468.763	0	16
5496	105.606786666667	5333.333900834375	4914.326	0	0
5496	105.606786666667	5336.340800834374	73.710846	0	0
5496	105.606786666667	5338.89042089125	9695.729	0	16
5496	105.606786666667	5339.89272089125	10014.716	0	16
5496	105.606786666667	5340.89502089125	10075.997	0	16
5496	105.606786666667	5344.90422089125	9026.348	0	0
5496	105.606786666667	5345.199713271666	7846.2017	0	16
5496	105.606786666667	5346.202013271666	8998.63	0	16
5496	105.606786666667	5347.204313271666	8273.353	0	16
5496	105.606786666667	5349.595467045312	3607.1794	0	16
5496	105.606786666667	5350.597767045312	9787.744	0	16
5496	105.606786666667	5351.600067045312	9831.704	0	16
5496	105.606786666667	5352.602367045312	7973.6846	0	16
5496	105.606786666667	5353.218113271666	89.56876	0	0
5496	105.606786666667	5353.604667045312	14598.147	0	784
5496	105.606786666667	5377.174275057917	11248.238	0	16
5496	105.606786666667	5378.176575057917	14033.605	0	784
5496	105.606786666667	5379.178875057917	7090.45	0	16
5496	105.606786666667	5387.6782734116405	8167.3076	0	0
5496	105.606786666667	5389.682873411641	1938.1622	0	16
5496	105.606786666667	5390.685173411641	11997.12	0	16
5496	105.606786666667	5391.687473411641	6729.267	0	16
5496	105.606786666667	5393.0710580609375	4738.289	0	16
5496	105.606786666667	5394.073358060938	8940.218	0	16
5496	105.606786666667	5395.075658060937	6590.902	0	16
5496	105.606786666667	5399.705873411641	10.434563	0	0
5496	105.606786666667	5400.087158060937	3336.26	0	0
5496	105.606786666667	5417.5461081284375	10128.886	0	16
5496	105.606786666667	5418.548408128438	7309.293	0	16
5496	105.606786666667	5419.550708128438	5975.5225	0	16
5496	105.606786666667	5423.559908128437	535.71625	0	0
5496	105.606786666667	5423.570506175312	8897.587	0	16
5496	105.606786666667	5424.562208128437	228.47287	0	0
5496	105.606786666667	5424.5728061753125	9381.491	0	784
5496	105.606786666667	5425.575106175313	5542.3	0	16
5496	105.606786666667	5427.546209349141	6356.3394	0	16
5496	105.606786666667	5427.569108128438	11.059074	0	0
5496	105.606786666667	5427.579706175312	2617.3188	0	0
5496	105.606786666667	5428.548509349141	7461.258	0	16
5496	105.606786666667	5429.550809349141	5086.664	0	16
5496	105.606786666667	5429.584306175312	643.5686	0	0
5496	105.606786666667	5430.553109349141	4052.3862	0	16
5496	105.606786666667	5430.586606175312	274.46988	0	0
5496	105.606786666667	5435.5646093491405	83.42434	0	0
5496	105.606786666667	5459.3813607953125	6139.624	0	16
5496	105.606786666667	5460.153134330469	5545.531	0	0
5496	105.606786666667	5460.383660795313	4700.7163	0	16
5496	105.606786666667	5461.155434330469	7080.0005	0	0
5496	105.606786666667	5461.385960795313	6184.78	0	16
5496	105.606786666667	5464.162334330468	6653.5684	0	0
5496	105.606786666667	5464.8169076703125	6231.175	0	16
5496	105.606786666667	5465.164634330468	6682.7793	0	0
5496	105.606786666667	5465.819207670313	7042.961	0	16
5496	105.606786666667	5466.821507670312	9757.033	0	16
5496	105.606786666667	5473.837607670312	33.550423	0	0
5496	105.606786666667	5474.034314896875	4066.3499	0	16
5496	105.606786666667	5475.036614896875	8621.427	0	16
5496	105.606786666667	5476.038914896874	4586.9697	0	16
5496	105.606786666667	5479.045814896875	4299.605	0	0
5496	105.606786666667	5545.56072075625	4729.1274	0	0
5496	105.606786666667	5547.56532075625	6596.3965	0	16
5496	105.606786666667	5548.56762075625	4928.809	0	16
5496	105.606786666667	5549.56992075625	13410.094	0	16
5496	105.606786666667	5550.57222075625	3604.0203	0	16
5496	105.606786666667	5551.57452075625	4587.539	0	16
5496	105.606786666667	5554.581420756251	268.51093	0	0
5496	105.606786666667	5573.121633842187	1124.5918	0	0
5496	105.606786666667	5575.1262338421875	4372.945	0	16
5496	105.606786666667	5576.128533842188	5935.767	0	16
5496	105.606786666667	5577.130833842187	7220.9287	0	48
5496	105.606786666667	5580.137733842187	1613.4208	0	0
5496	105.606786666667	5585.149233842187	13.94088	0	0
5496	105.606786666667	5586.5017499811165	6416.1904	0	16
5496	105.606786666667	5587.504049981117	10048.422	0	16
5496	105.606786666667	5588.506349981117	35527.07	0	784
5496	105.606786666667	5589.508649981117	32667.854	0	16
5496	105.606786666667	5590.510949981117	32911.715	0	16
5496	105.606786666667	5591.513249981117	28378.527	0	16
5496	105.606786666667	5592.515549981115	7278.8696	0	16
5496	105.606786666667	5592.648701678333	8283.4375	0	16
5496	105.606786666667	5593.517849981115	8071.2915	0	16
5496	105.606786666667	5593.651001678333	3739.028	0	16
5496	105.606786666667	5593.672666789687	11751.203	0	16
5496	105.606786666667	5594.5201499811155	3117.473	0	16
5496	105.606786666667	5594.653301678333	4484.665	0	16
5496	105.606786666667	5594.6749667896875	12070.743	0	48
5496	105.606786666667	5595.677266789688	16161.23	0	16
5496	105.606786666667	5598.684166789687	13158.161	0	0
5496	105.606786666667	5601.1137826703125	8293.859	0	16
5496	105.606786666667	5601.36405370375	11898.188	0	16
5496	105.606786666667	5602.116082670313	5342.2603	0	16
5496	105.606786666667	5602.36635370375	6962.078	0	16
5496	105.606786666667	5602.693366789687	75.67333	0	0
5496	105.606786666667	5603.118382670313	6687.4907	0	16
5496	105.606786666667	5603.36865370375	8725.115	0	16
5496	105.606786666667	5603.6956667896875	26.649849	0	0
5496	105.606786666667	5603.88319185	10225.139	0	16
5496	105.606786666667	5604.88549185	9351.526	0	16
5496	105.606786666667	5605.887791849999	4939.8267	0	16
5496	105.606786666667	5606.16949682875	8139.835	0	16
5496	105.606786666667	5607.17179682875	12806.577	0	16
5496	105.606786666667	5607.431567245417	16569.582	0	16
5496	105.606786666667	5608.17409682875	6631.1714	0	16
5496	105.606786666667	5608.433867245417	20051.63	2636	112
5496	105.606786666667	5609.132182670312	97.3831	0	0
5496	105.606786666667	5609.17639682875	5528.429	0	16
5496	105.606786666667	5609.436167245417	41834.37	2636	112
5496	105.606786666667	5610.438467245417	19031.934	2636	112
5496	105.606786666667	5611.100074985626	7314.083	0	0
5496	105.606786666667	5611.136782670313	13.034251	0	0
5496	105.606786666667	5611.18099682875	7408.5767	0	0
5496	105.606786666667	5611.440767245416	18058.555	2636	112
5496	105.606786666667	5612.443067245416	11876.457	0	16
5496	105.606786666667	5613.104674985625	8500.167	0	16
5496	105.606786666667	5614.106974985625	4355.175	0	16
5496	105.606786666667	5614.447667245417	8620.979	0	0
5496	105.606786666667	5615.109274985625	3154.352	0	16
5496	105.606786666667	5619.680006870391	3266.508	0	16
5496	105.606786666667	5620.682306870391	4467.2935	0	16
5496	105.606786666667	5621.123074985625	80.11059	0	0
5496	105.606786666667	5621.684606870391	4369.15	0	16
5496	105.606786666667	5623.689206870391	2553.483	0	0
5496	105.606786666667	5625.998250018177	13271.568	0	784
5496	105.606786666667	5626.69610687039	6096.3276	0	0
5496	105.606786666667	5627.000550018177	7816.6704	0	16
5496	105.606786666667	5628.002850018177	5796.2437	0	16
5496	105.606786666667	5628.700706870391	24.71867	0	0
5496	105.606786666667	5633.865583050312	3461.4438	0	0
5496	105.606786666667	5635.018950018177	51.227905	0	0
5496	105.606786666667	5635.870183050312	13353.402	0	0
5496	105.606786666667	5636.872483050312	8647.457	0	0
5496	105.606786666667	5639.879383050312	10422.289	0	0
5496	105.606786666667	5640.881683050312	12426.2705	0	0
5496	105.606786666667	5645.8931830503125	26.86816	0	0
5496	105.606786666667	5651.751811106953	2969.7915	0	16
5496	105.606786666667	5652.754111106953	22012.81	0	784
5496	105.606786666667	5653.756411106953	21332.363	0	16
5496	105.606786666667	5655.7610111069525	3131.6907	0	0
5496	105.606786666667	5659.770211106953	250.72717	0	0
5496	105.606786666667	5674.145916166406	8960.972	0	0
5496	105.606786666667	5675.148216166406	5666.9673	0	0
5496	105.606786666667	5675.389892270781	5370.879	0	784
5496	105.606786666667	5676.392192270781	3869.2566	0	16
5496	105.606786666667	5677.1528161664055	3824.9346	0	16
5496	105.606786666667	5677.3944922707815	2880.2737	0	16
5496	105.606786666667	5678.155116166406	5074.0596	0	16
5496	105.606786666667	5679.157416166406	4051.3486	0	16
5496	105.606786666667	5707.759600188125	7913.2124	0	0
5496	105.606786666667	5709.764200188125	9114.22	0	0
5496	105.606786666667	5710.766500188125	10388.09	0	0
5496	105.606786666667	5713.7734001881245	6255.105	0	0
5496	105.606786666667	5714.775700188125	12548.42	0	0
5496	105.606786666667	5717.782600188125	62.436237	0	0
5496	105.606786666667	5750.680177738672	7299.291	0	16
5496	105.606786666667	5751.682477738672	6130.719	0	16
5496	105.606786666667	5752.684777738671	6197.5063	0	16
5496	105.606786666667	5755.691677738671	2776.6152	0	0
5496	105.606786666667	5765.9693665919785	8650.134	0	16
5496	105.606786666667	5766.971666591979	9817.772	0	16
5496	105.606786666667	5767.973966591979	18043.46	0	784
5496	105.606786666667	5803.39965064625	14666.593	0	16
5496	105.606786666667	5804.40195064625	25850.602	0	784
5496	105.606786666667	5805.404250646249	18181.96	0	16
5496	105.606786666667	5807.751260735	9049.312	0	16
5496	105.606786666667	5808.753560735	9112.742	0	16
5496	105.606786666667	5809.755860735	13645.564	0	784
5496	105.606786666667	5814.767360735	8720.407	0	0
5496	105.606786666667	5818.776560735	10.003944	0	0
5496	105.606786666667	5857.569529612812	5874.1826	0	16
5496	105.606786666667	5858.5718296128125	8470.085	0	16
5496	105.606786666667	5859.574129612813	9013.564	0	16
5496	105.606786666667	5861.578729612812	3847.4187	0	0
5496	105.606786666667	5861.586352952656	3100.8782	0	0
5496	105.606786666667	5863.583329612812	1174.3077	0	16
5496	105.606786666667	5863.590952952656	17049.285	1	48
5496	105.606786666667	5864.585629612812	416.8879	0	16
5496	105.606786666667	5864.593252952656	18002.543	1	48
5496	105.606786666667	5865.587929612812	178.59877	0	16
5496	105.606786666667	5865.595552952656	12955.681	1	48
5496	105.606786666667	5867.5925296128125	26.36055	0	0
5496	105.606786666667	5867.600152952656	20195.543	0	0
5496	105.606786666667	5870.607052952656	5347.5103	0	0
5496	105.606786666667	5871.609352952656	386.37146	0	0
5496	105.606786666667	5901.48715714125	9407.668	0	16
5496	105.606786666667	5902.48945714125	12672.455	0	16
5496	105.606786666667	5903.49175714125	10552.706	0	16
5496	105.606786666667	5906.498657141249	8701.629	0	0
5496	105.606786666667	5909.000726225	4902.611	0	0
5496	105.606786666667	5910.003026224999	4186.5522	0	0
5496	105.606786666667	5912.0076262249995	1773.0024	0	0
5496	105.606786666667	5914.012226225	723.5948	0	0
5496	105.606786666667	5916.016826224999	106.377075	0	0
5496	105.606786666667	5917.019126224999	42.571297	0	0
5496	105.606786666667	5924.797010209375	5273.863	0	16
5496	105.606786666667	5925.799310209375	5465.4165	0	16
5496	105.606786666667	5926.801610209375	6495.5815	0	16
5496	105.606786666667	5932.815410209375	121.67441	0	0
5496	105.606786666667	5958.855935874297	5245.0796	0	16
5496	105.606786666667	5959.858235874296	4342.3076	0	16
5496	105.606786666667	5960.860535874297	9680.045	0	784
5496	105.606786666667	5961.862835874296	6442.2295	0	16
5496	105.606786666667	5965.872035874297	3992.5647	0	0
5496	105.606786666667	6004.614273607813	4236.784	0	16
5496	105.606786666667	6005.616573607813	13630.627	0	16
5496	105.606786666667	6006.618873607812	6184.574	0	16
5496	105.606786666667	6008.623473607812	3280.824	0	16
5496	105.606786666667	6009.625773607812	14939.085	0	16
5496	105.606786666667	6010.628073607812	5908.821	0	16
5496	105.606786666667	6029.248680033594	5525.4053	4244	112
5496	105.606786666667	6030.2414206284375	42690.16	4244	112
5496	105.606786666667	6031.243720628438	44282.293	4244	112
5496	105.606786666667	6032.246020628438	33098.42	4244	112
5496	105.606786666667	6033.243583000624	9362.394	0	16
5496	105.606786666667	6034.245883000624	7154.6055	0	16
5496	105.606786666667	6036.255220628437	4456.2734	0	0
5496	105.606786666667	6038.259820628437	1710.0867	0	0
5496	105.606786666667	6044.557438909687	15495.898	1	48
5496	105.606786666667	6045.559738909687	6587.682	1	48
5496	105.606786666667	6046.5620389096875	10228.428	1	48
5496	105.606786666667	6048.566638909686	9311.8125	0	0
5496	105.606786666667	6049.568938909686	6270.0938	0	0
5496	105.606786666667	6051.573538909686	8856.282	0	0
5496	105.606786666667	6055.844766771876	3523.7705	0	16
5496	105.606786666667	6056.847066771876	4685.559	0	16
5496	105.606786666667	6057.849366771876	8179.1772	0	16
5496	105.606786666667	6058.145066461771	12967.919	0	784
5496	105.606786666667	6058.851666771876	6807.0176	0	16
5496	105.606786666667	6059.1473664617715	9185.055	0	16
5496	105.606786666667	6060.149666461772	4697.99	0	16
5496	105.606786666667	6061.858566771876	2275.953	0	0
5496	105.606786666667	6064.15886646177	1455.0944	0	0
5496	105.606786666667	6078.29021294375	8194.197	0	0
5496	105.606786666667	6080.29481294375	9187.06	0	16
5496	105.606786666667	6081.29711294375	3086.9763	0	16
5496	105.606786666667	6082.299412943749	4846.436	0	16
5496	105.606786666667	6086.30861294375	1236.0804	0	0
5496	105.606786666667	6089.315512943749	53.030926	0	0
5496	105.606786666667	6101.746317484765	723.44025	0	0
5496	105.606786666667	6103.7509174847655	1805.0021	0	16
5496	105.606786666667	6104.753217484766	3010.1785	0	16
5496	105.606786666667	6105.755517484765	3296.6177	0	16
5496	105.606786666667	6108.165662553125	10338.245	0	784
5496	105.606786666667	6108.762417484765	972.67096	0	0
5496	105.606786666667	6109.167962553125	3347.1924	0	16
5496	105.606786666667	6110.170262553124	4331.5405	0	16
5496	105.606786666667	6113.558992435937	9154.443	0	16
5496	105.606786666667	6114.179462553125	1691.8369	0	0
5496	105.606786666667	6114.5612924359375	11875.847	0	16
5496	105.606786666667	6115.563592435938	10556.991	0	16
5496	105.606786666667	6116.565892435938	13314.176	0	16
5496	105.606786666667	6117.186362553124	131.72296	0	0
5496	105.606786666667	6119.572792435938	1986.2577	0	0
5496	105.606786666667	6122.579692435937	389.4684	0	0
5496	105.606786666667	6186.9745894272655	12539.338	0	784
5496	105.606786666667	6187.976889427266	3790.4094	0	16
5496	105.606786666667	6188.979189427266	6094.1304	0	16
5496	105.606786666667	6189.981489427266	9586.913	0	16
5496	105.606786666667	6190.983789427265	3207.4304	0	16
5496	105.606786666667	6196.709974827656	13341.367	0	0
5496	105.606786666667	6197.999889427266	14.1997595	0	0
5496	105.606786666667	6198.714574827656	6910.4585	0	16
5496	105.606786666667	6199.716874827656	7508.884	0	16
5496	105.606786666667	6200.719174827656	9334.803	0	16
5496	105.606786666667	6201.7214748276565	7963.5776	0	16
5496	105.606786666667	6205.730674827656	4798.1807	0	0
5496	105.606786666667	6206.732974827656	358.44028	0	0
5496	105.606786666667	6229.241998495417	9955.862	0	16
5496	105.606786666667	6230.244298495417	8087.2036	0	16
5496	105.606786666667	6231.246598495417	7847.1704	0	16
5496	105.606786666667	6232.248898495417	9080.176	0	16
5496	105.606786666667	6234.253498495416	14620.922	0	0
5496	105.606786666667	6235.2557984954165	12071.736	0	0
5496	105.606786666667	6241.269598495417	17.340654	0	0
5496	105.606786666667	6272.153870072656	8591.476	0	0
5496	105.606786666667	6274.158470072656	4338.987	0	16
5496	105.606786666667	6275.160770072656	4858.3916	0	16
5496	105.606786666667	6276.163070072656	8808.435	0	16
5496	105.606786666667	6277.1653700726565	11435.309	0	16
5496	105.606786666667	6278.167670072657	4525.282	0	16
5496	105.606786666667	6281.174570072655	5656.608	0	0
5496	105.606786666667	6284.181470072655	38.02311	0	0
5496	105.606786666667	6305.189842894062	21120.451	0	16
5496	105.606786666667	6305.202533479464	28277.906	89	112
5496	105.606786666667	6306.192142894062	140798.55	89	112
5496	105.606786666667	6307.194442894062	319201.88	89	112
5496	105.606786666667	6308.1967428940625	313773.78	89	112
5496	105.606786666667	6309.199042894063	258697.94	89	112
5496	105.606786666667	6310.201342894063	206462.4	89	112
5496	105.606786666667	6311.203642894062	142754.62	89	112
5496	105.606786666667	6312.205942894062	52004.152	89	112
5496	105.606786666667	6313.208242894062	41216.41	89	112
5496	105.606786666667	6314.223233479464	10637.733	89	112
5496	105.606786666667	6315.212842894062	22878.29	89	112
5496	105.606786666667	6316.227833479465	1529.9214	0	0
5496	105.606786666667	6320.224342894063	35.318146	0	0
5496	105.606786666667	6321.226642894063	10.782019	0	0
5496	105.606786666667	6322.214673234999	8298.912	558	112
5496	105.606786666667	6323.236227399271	9702.064	558	112
5496	105.606786666667	6324.2192732349995	20115.82	0	16
5496	105.606786666667	6324.238527399271	37432.742	558	112
5496	105.606786666667	6325.221573235	23467.34	0	16
5496	105.606786666667	6325.240827399271	36599.414	558	112
5496	105.606786666667	6326.223873235	21177.164	0	16
5496	105.606786666667	6326.2431273992715	30606.697	558	112
5496	105.606786666667	6327.226173234999	29281.746	558	112
5496	105.606786666667	6328.228473234999	18449.555	558	112
5496	105.606786666667	6328.24772739927	16897.951	0	16
5496	105.606786666667	6329.25002739927	10327.247	558	112
5496	105.606786666667	6330.233073234999	15848.844	558	112
5496	105.606786666667	6330.25232739927	6675.6733	0	16
5496	105.606786666667	6331.25462739927	11181.55	558	112
5496	105.606786666667	6334.261527399271	308.70233	0	0
5496	105.606786666667	6335.263827399271	63.25049	0	0
5496	105.606786666667	6338.677928050312	3343.7847	0	16
5496	105.606786666667	6339.6802280503125	7586.4136	0	16
5496	105.606786666667	6340.682528050313	8833.9	0	16
5496	105.606786666667	6342.687128050312	3562.7097	0	0
5496	105.606786666667	6346.761270851511	3882.1558	0	16
5496	105.606786666667	6347.76357085151	4534.854	0	16
5496	105.606786666667	6348.7009280503125	32.951008	0	0
5496	105.606786666667	6348.765870851511	5653.8735	0	16
5496	105.606786666667	6350.250419782084	13358.326	344	112
5496	105.606786666667	6351.256309428125	20496.648	344	112
5496	105.606786666667	6352.255019782084	76626.47	344	112
5496	105.606786666667	6353.257319782084	94983.78	344	112
5496	105.606786666667	6354.259619782084	107080.59	344	112
5496	105.606786666667	6355.261919782084	37666.523	344	112
5496	105.606786666667	6356.264219782082	35670.746	344	112
5496	105.606786666667	6356.78427085151	20.362068	0	0
5496	105.606786666667	6357.2665197820825	19024.85	344	112
5496	105.606786666667	6358.268819782083	13177.732	344	112
5496	105.606786666667	6359.264575608906	1153.4136	0	16
5496	105.606786666667	6359.271119782083	3683.8755	344	112
5496	105.606786666667	6360.25759511	457.94562	344	112
5496	105.606786666667	6361.269175608906	18120.543	0	16
5496	105.606786666667	6361.275719782083	908.43744	0	16
5496	105.606786666667	6362.271475608906	6527.2095	0	16
5496	105.606786666667	6362.278019782083	262.19583	0	16
5496	105.606786666667	6363.273775608906	8563.825	0	16
5496	105.606786666667	6363.280319782083	94.76907	0	16
5496	105.606786666667	6363.362526157501	659.5236	0	0
5496	105.606786666667	6365.278375608906	5146.188	0	0
5496	105.606786666667	6365.284919782083	13.885377	0	0
5496	105.606786666667	6365.3671261575	4240.2363	0	16
5496	105.606786666667	6366.3694261575	5181.5454	0	16
5496	105.606786666667	6367.3717261575	4705.0347	0	16
5496	105.606786666667	6368.285275608906	729.6584	0	0
5496	105.606786666667	6369.287575608906	14575.481	1857	112
5496	105.606786666667	6370.279232963281	5331.7876	1857	112
5496	105.606786666667	6370.385513450703	9025.93	0	16
5496	105.606786666667	6370.63465669375	9140.206	0	16
5496	105.606786666667	6371.281532963281	7302.5234	1857	112
5496	105.606786666667	6371.387813450703	25444.469	0	16
5496	105.606786666667	6371.63695669375	5488.8066	0	16
5496	105.606786666667	6372.283832963281	8113.507	0	16
5496	105.606786666667	6372.286334039896	10636.793	1857	112
5496	105.606786666667	6372.294475608906	18.79871	0	0
5496	105.606786666667	6372.383226157501	561.2941	0	0
5496	105.606786666667	6372.390113450703	6852.456	0	16
5496	105.606786666667	6372.63925669375	9389.36	0	16
5496	105.606786666667	6374.288432963282	2621.4092	0	16
5496	105.606786666667	6374.2909340398965	8427.173	1857	112
5496	105.606786666667	6374.929453929219	9594.885	0	16
5496	105.606786666667	6375.293234039897	9804.406	1857	112
5496	105.606786666667	6375.397013450703	13613.485	0	0
5496	105.606786666667	6375.931753929219	8079.7812	0	16
5496	105.606786666667	6376.295534039897	6166.5723	0	16
5496	105.606786666667	6376.934053929219	8838.968	0	16
5496	105.606786666667	6377.29533296328	619.0123	0	16
5496	105.606786666667	6377.401613450703	5495.3916	0	0
5496	105.606786666667	6378.300134039895	1813.7035	0	16
5496	105.606786666667	6378.938653929218	10814.412	0	0
5496	105.606786666667	6379.406213450703	260.94318	0	0
5496	105.606786666667	6379.655356693749	89.88915	0	0
5496	105.606786666667	6380.408513450703	100.668175	0	0
5496	105.606786666667	6380.657656693749	34.69913	0	0
5496	105.606786666667	6381.307034039895	18185.654	0	0
5496	105.606786666667	6381.9455539292185	1535.7986	0	0
5496	105.606786666667	6383.950153929219	123.010414	0	0
5496	105.606786666667	6395.29403435	8181.344	909	112
5496	105.606786666667	6396.2963343500005	23166.17	909	112
5496	105.606786666667	6397.298634350001	21880.209	909	112
5496	105.606786666667	6398.300934350001	16007.357	909	112
5496	105.606786666667	6399.311450315938	5154.292	909	112
5496	105.606786666667	6400.313750315937	10155.566	909	112
5496	105.606786666667	6401.30783435	9271.087	909	112
5496	105.606786666667	6419.069785990625	4996.488	0	16
5496	105.606786666667	6420.072085990625	5520.9297	0	16
5496	105.606786666667	6421.074385990625	5127.8286	0	16
5496	105.606786666667	6422.076685990625	5389.0723	0	16
5496	105.606786666667	6429.092785990624	38.144512	0	0
5496	105.606786666667	6434.054022704583	2890.1375	0	16
5496	105.606786666667	6435.056322704583	4333.3384	0	16
5496	105.606786666667	6436.058622704583	7652.601	0	784
5496	105.606786666667	6443.074722704583	59.275826	0	0
5496	105.606786666667	6496.349180610625	6010.8647	0	16
5496	105.606786666667	6497.242394740624	5806.3003	0	16
5496	105.606786666667	6497.351480610624	7851.1953	0	16
5496	105.606786666667	6497.44523574409	4594.6426	0	16
5496	105.606786666667	6498.244694740624	7890.311	0	16
5496	105.606786666667	6498.353780610625	7747.0107	0	16
5496	105.606786666667	6498.44753574409	8939.268	0	16
5496	105.606786666667	6499.246994740624	4831.669	0	16
5496	105.606786666667	6499.356080610624	6146.4062	0	16
5496	105.606786666667	6499.449835744089	9645.545	0	16
5496	105.606786666667	6500.2492947406245	3329.337	0	16
5496	105.606786666667	6500.45213574409	7191.5796	0	16
5496	105.606786666667	6501.3606806106245	8149.2446	0	0
5496	105.606786666667	6502.2446202875	4853.74	0	16
5496	105.606786666667	6502.45673574409	7266.461	0	16
5496	105.606786666667	6503.2469202875	6133.7285	0	16
5496	105.606786666667	6503.256194740624	1014.3477	0	16
5496	105.606786666667	6503.365280610625	2032.1742	0	0
5496	105.606786666667	6503.459035744089	3188.8892	0	16
5496	105.606786666667	6504.2492202875	3538.8176	0	16
5496	105.606786666667	6504.258494740624	498.54935	0	16
5496	105.606786666667	6504.46133574409	8821.165	0	16
5496	105.606786666667	6505.4636357440895	3807.095	0	16
5496	105.606786666667	6506.2538202875	4895.3955	0	0
5496	105.606786666667	6506.263094740624	93.754234	0	0
5496	105.606786666667	6506.465935744089	516.4365	0	16
5496	105.606786666667	6507.256120287499	6867.985	0	0
5496	105.606786666667	6507.265394740624	36.4546	0	0
5496	105.606786666667	6507.374480610625	18.122011	0	0
5496	105.606786666667	6509.260720287499	542.9699	0	0
5496	105.606786666667	6510.246058089375	27345.371	0	16
5496	105.606786666667	6510.263020287499	12148.701	0	16
5496	105.606786666667	6511.248358089375	35683.32	0	16
5496	105.606786666667	6512.250658089375	73759.06	0	16
5496	105.606786666667	6512.267620287499	39.702694	0	0
5496	105.606786666667	6513.252958089375	41368.844	0	16
5496	105.606786666667	6515.257558089374	13800.45	0	0
5496	105.606786666667	6516.259858089374	56665.1	0	0
5496	105.606786666667	6516.921258750273	4353.928	0	16
5496	105.606786666667	6517.923558750273	4963.2427	0	16
5496	105.606786666667	6518.925858750274	6897.35	0	16
5496	105.606786666667	6519.928158750273	2552.2312	0	16
5496	105.606786666667	6520.269058089374	154.72179	0	0
5496	105.606786666667	6520.930458750274	5061.762	0	16
5496	105.606786666667	6521.271358089374	56.503704	0	0
5496	105.606786666667	6530.2101076272265	2963.6663	0	16
5496	105.606786666667	6531.212407627226	3610.6587	0	16
5496	105.606786666667	6532.214707627227	3850.7332	0	48
5496	105.606786666667	6533.217007627226	2969.534	0	16
5496	105.606786666667	6540.233107627226	21.96951	0	0
5496	105.606786666667	6541.238426878437	13532.359	0	16
5496	105.606786666667	6542.240726878437	20722.168	2353	240
5496	105.606786666667	6543.243026878437	47631.9	2353	112
5496	105.606786666667	6544.2453268784375	95617.52	2353	880
5496	105.606786666667	6544.248656568333	15526.71	0	48
5496	105.606786666667	6545.247626878438	39966.637	2353	112
5496	105.606786666667	6545.250956568333	11812.921	0	48
5496	105.606786666667	6546.249926878438	39767.203	2353	112
5496	105.606786666667	6546.253256568333	11733.283	0	48
5496	105.606786666667	6547.252226878437	23154.994	2353	112
5496	105.606786666667	6548.254526878437	19072.766	2353	112
5496	105.606786666667	6550.259126878437	5484.9487	0	0
5496	105.606786666667	6551.261426878437	7449.2666	0	0
5496	105.606786666667	6552.263726878437	637.3916	0	0
5496	105.606786666667	6554.269717240624	31.483036	0	16
5496	105.606786666667	6555.270626878438	32.11742	0	16
5496	105.606786666667	6556.272926878438	14.178513	0	16
5496	105.606786666667	6556.283848720885	7901.839	0	0
5496	105.606786666667	6557.286148720885	10573.704	0	0
5496	105.606786666667	6559.290748720885	10684.455	0	16
5496	105.606786666667	6560.293048720885	10035.437	0	16
5496	105.606786666667	6561.295348720884	6662.7217	0	16
5496	105.606786666667	6563.2999487208845	11861.166	0	0
5496	105.606786666667	6565.304548720885	6777.9497	0	0
5496	105.606786666667	6566.306848720885	176.933	0	0
5496	105.606786666667	6567.70829731875	9017.196	0	16
5496	105.606786666667	6568.311448720885	25.641743	0	0
5496	105.606786666667	6568.71059731875	19126.564	0	784
5496	105.606786666667	6569.71289731875	6861.49	0	16
5496	105.606786666667	6570.71519731875	6755.0093	0	16
5496	105.606786666667	6571.71749731875	7839.396	0	16
5496	105.606786666667	6573.480640366484	2673.37	0	16
5496	105.606786666667	6573.72209731875	8849.647	0	16
5496	105.606786666667	6574.482940366484	3751.659	0	16
5496	105.606786666667	6574.72439731875	4903.596	0	16
5496	105.606786666667	6575.4852403664845	3412.0557	0	16
5496	105.606786666667	6575.72669731875	7942.131	0	16
5496	105.606786666667	6578.492140366484	4916.712	0	0
5496	105.606786666667	6582.501340366484	62.657852	0	0
5496	105.606786666667	6583.503640366484	24.761814	0	0
5496	105.606786666667	6625.9396628159375	11795.961	0	16
5496	105.606786666667	6626.941962815938	15031.151	0	784
5496	105.606786666667	6627.944262815938	7949.9204	0	16
5496	105.606786666667	6634.9603628159375	67.850365	0	0
5496	105.606786666667	6636.221949404478	12703.635	0	16
5496	105.606786666667	6637.2242494044785	12633.443	0	16
5496	105.606786666667	6638.226549404479	14889.761	0	16
5496	105.606786666667	6639.228849404479	7400.172	0	16
5496	105.606786666667	6645.2426494044785	173.07646	0	0
5496	105.606786666667	6685.065192338281	3032.2275	0	0
5496	105.606786666667	6687.069792338281	5104.8296	0	16
5496	105.606786666667	6688.072092338281	21448.092	0	16
5496	105.606786666667	6689.0743923382815	5181.4565	0	16
5496	105.606786666667	6697.092792338281	18.916906	0	0
5496	105.606786666667	6721.171010228047	4416.303	0	0
5496	105.606786666667	6723.175610228047	10630.525	0	16
5496	105.606786666667	6724.177910228047	11084.168	0	784
5496	105.606786666667	6725.180210228047	9844.529	0	16
5496	105.606786666667	6756.199608490624	5855.6743	0	0
5496	105.606786666667	6758.204208490624	6981.144	0	16
5496	105.606786666667	6759.206508490624	10671.873	0	16
5496	105.606786666667	6760.2088084906245	6205.316	0	16
5496	105.606786666667	6761.211108490625	7847.663	0	16
5496	105.606786666667	6764.218008490624	1811.95	0	0
5496	105.606786666667	6765.220308490624	9034.749	0	0
5496	105.606786666667	6766.222608490624	200.63313	0	0
5496	105.606786666667	6790.221622240624	5145.4966	0	16
5496	105.606786666667	6791.223922240624	4244.8623	0	16
5496	105.606786666667	6792.226222240624	5598.1587	0	16
5496	105.606786666667	6793.228522240624	4650.5806	0	16
5496	105.606786666667	6795.405733158594	16896.643	0	16
5496	105.606786666667	6796.235422240624	5956.6997	0	0
5496	105.606786666667	6796.408033158594	4991.591	0	16
5496	105.606786666667	6797.410333158594	20853.723	0	784
5496	105.606786666667	6799.414933158592	10867.951	0	0
5496	105.606786666667	6800.417233158592	4809.491	0	0
5496	105.606786666667	6803.424133158593	686.68994	0	0
5496	105.606786666667	6805.428733158593	55.866993	0	0
5496	105.606786666667	6841.116774448515	6490.2393	0	16
5496	105.606786666667	6842.119074448516	3854.36	0	16
5496	105.606786666667	6843.121374448515	3453.7368	0	16
5496	105.606786666667	6845.125974448515	5002.8975	0	0
5496	105.606786666667	6847.130574448515	4459.6665	0	0
5496	105.606786666667	6854.3463215375	10174.067	0	16
5496	105.606786666667	6855.348621537501	16922.686	0	784
5496	105.606786666667	6856.350921537501	6479.571	0	16
5496	105.606786666667	6857.353221537501	8698.347	0	16
5496	105.606786666667	6858.355521537501	7727.082	0	16
5496	105.606786666667	6861.3624215375	1500.3899	0	0
5496	105.606786666667	6864.369321537501	133.29831	0	0
5496	105.606786666667	6903.1782526525	5720.0903	0	16
5496	105.606786666667	6904.1805526525	7463.992	0	16
5496	105.606786666667	6905.1828526525005	5818.5396	0	16
5496	105.606786666667	6906.1851526525	4782.5156	0	16
5496	105.606786666667	6907.1874526525	5483.6074	0	16
5496	105.606786666667	6978.683421214375	6208.544	0	16
5496	105.606786666667	6979.685721214375	8139.3584	0	16
5496	105.606786666667	6980.492919965416	3256.5122	0	16
5496	105.606786666667	6980.688021214375	8280.447	0	784
5496	105.606786666667	6981.495219965416	3337.2454	0	16
5496	105.606786666667	6982.497519965416	2327.3484	0	16
5496	105.606786666667	6982.692621214374	6985.9346	0	0
5496	105.606786666667	6983.6949212143745	1541.0358	0	0
5496	105.606786666667	6985.699521214375	6372.6685	0	0
5496	105.606786666667	6986.701821214375	180.92741	0	0
5496	105.606786666667	6988.706421214375	30.048773	0	0
5496	105.606786666667	7035.43113859	4853.0425	0	16
5496	105.606786666667	7036.43343859	6111.775	0	16
5496	105.606786666667	7037.435738589999	2267.4648	0	16
5496	105.606786666667	7041.090467240625	7137.2246	0	16
5496	105.606786666667	7042.092767240625	5366.1626	0	16
5496	105.606786666667	7043.095067240625	9690.747	0	16
5496	105.606786666667	7045.0996672406245	4574.052	0	0
5496	105.606786666667	7047.104267240625	6837.582	0	0
5496	105.606786666667	7050.111167240625	69.30773	0	0
5496	105.606786666667	7103.086242396876	5914.7524	0	16
5496	105.606786666667	7104.088542396876	6660.302	0	16
5496	105.606786666667	7105.090842396876	4331.2188	0	16
5496	105.606786666667	7106.093142396876	6514.6973	0	16
5496	105.606786666667	7107.095442396876	6895.102	0	16
5496	105.606786666667	7108.097742396874	2523.0	0	16
5496	105.606786666667	7110.1023423968745	2106.8564	0	0
5496	105.606786666667	7110.456770554472	8197.423	0	16
5496	105.606786666667	7111.104642396875	1459.4232	0	0
5496	105.606786666667	7111.4590705544715	4673.2515	0	16
5496	105.606786666667	7112.4613705544725	18960.281	0	784
5496	105.606786666667	7113.463670554472	13920.678	0	16
5496	105.606786666667	7114.111542396875	30.266277	0	0
5496	105.606786666667	7114.465970554472	16036.106	0	16
5496	105.606786666667	7115.468270554472	12957.855	0	16
5496	105.606786666667	7116.470570554472	4419.567	0	16
5496	105.606786666667	7117.472870554472	5127.775	0	16
5496	105.606786666667	7118.475170554472	3407.8967	0	16
5496	105.606786666667	7119.477470554472	1849.4263	0	16
5496	105.606786666667	7121.440400541405	5445.606	0	0
5496	105.606786666667	7122.484370554472	200.4608	0	0
5496	105.606786666667	7123.486670554472	43.70457	0	0
5496	105.606786666667	7128.005778238437	6821.535	0	0
5496	105.606786666667	7128.455711427683	1191.7651	0	0
5496	105.606786666667	7130.010378238438	3133.4307	0	16
5496	105.606786666667	7130.460311427683	11305.574	2486	240
5496	105.606786666667	7131.012678238438	6033.805	0	16
5496	105.606786666667	7131.455687107929	10812.822	0	48
5496	105.606786666667	7131.4626114276825	6116.5396	0	48
5496	105.606786666667	7131.469757523828	17396.178	2486	112
5496	105.606786666667	7132.014978238437	3585.9194	0	16
5496	105.606786666667	7132.4579871079295	10010.946	0	48
5496	105.606786666667	7132.464911427683	12105.12	0	48
5496	105.606786666667	7132.472057523828	49863.684	2486	112
5496	105.606786666667	7133.467211427683	12176.408	0	48
5496	105.606786666667	7133.47010343375	4215.279	0	16
5496	105.606786666667	7133.474357523828	76175.19	2486	112
5496	105.606786666667	7134.476657523828	90466.1	2486	880
5496	105.606786666667	7134.510968491485	14216.52	0	16
5496	105.606786666667	7134.804884800077	3419.521	0	16
5496	105.606786666667	7135.46488710793	7679.4795	0	16
5496	105.606786666667	7135.471811427683	8254.007	0	16
5496	105.606786666667	7135.478957523828	65035.07	2486	112
5496	105.606786666667	7135.513268491484	2289.9045	0	16
5496	105.606786666667	7135.807184800078	8247.603	0	16
5496	105.606786666667	7136.467187107929	439.23022	0	0
5496	105.606786666667	7136.474111427683	3675.4421	0	16
5496	105.606786666667	7136.481257523828	44727.96	2486	112
5496	105.606786666667	7136.515568491485	4231.714	0	16
5496	105.606786666667	7136.809484800077	12305.056	0	16
5496	105.606786666667	7137.469487107929	10368.466	2486	112
5496	105.606786666667	7137.483557523827	33607.88	0	48
5496	105.606786666667	7137.5178684914845	4760.003	0	16
5496	105.606786666667	7138.471787107929	1842.6324	2486	112
5496	105.606786666667	7138.485857523827	23237.549	0	48
5496	105.606786666667	7138.520168491485	5468.0767	0	16
5496	105.606786666667	7138.814084800078	4893.4106	0	0
5496	105.606786666667	7139.4810114276825	455.56778	0	16
5496	105.606786666667	7139.48390343375	4391.895	2486	112
5496	105.606786666667	7139.522468491485	4544.1787	0	16
5496	105.606786666667	7140.483311427683	195.39534	0	16
5496	105.606786666667	7140.490457523827	4974.78	2486	112
5496	105.606786666667	7141.820984800077	5789.3413	0	0
5496	105.606786666667	7142.49254526078	49.8537	0	0
5496	105.606786666667	7142.823284800078	241.70773	0	0
5496	105.606786666667	7143.531668491485	744.88367	0	0
5496	105.606786666667	7144.499657523827	93.96657	0	16
5496	105.606786666667	7145.5019575238275	33.757378	0	16
5496	105.606786666667	7145.830184800077	15.850237	0	0
5496	105.606786666667	7146.504257523828	13.995578	0	16
5496	105.606786666667	7173.323875346094	7199.8716	0	16
5496	105.606786666667	7174.326175346094	4673.397	0	16
5496	105.606786666667	7175.328475346094	7897.2344	0	16
5496	105.606786666667	7175.711127396875	5702.293	0	0
5496	105.606786666667	7176.330775346094	11405.379	0	16
5496	105.606786666667	7177.715727396875	10252.341	0	16
5496	105.606786666667	7178.718027396875	4121.2285	0	16
5496	105.606786666667	7179.720327396875	4816.157	0	16
5496	105.606786666667	7187.738727396874	29.777742	0	0
5496	105.606786666667	7214.738911639271	3866.9988	0	16
5496	105.606786666667	7215.741211639271	9514.963	0	16
5496	105.606786666667	7216.74351163927	9278.483	0	16
5496	105.606786666667	7220.7172856	3170.2012	0	0
5496	105.606786666667	7221.75501163927	344.80426	0	0
5496	105.606786666667	7222.7218856	17335.002	7773	1008
5496	105.606786666667	7222.75731163927	10412.143	0	0
5496	105.606786666667	7223.7241856	3011.7395	7773	112
5496	105.606786666667	7224.7264856	11191.402	7773	112
5496	105.606786666667	7225.7287856	3904.3179	0	48
5496	105.606786666667	7225.7455710190625	6419.3496	7773	112
5496	105.606786666667	7225.76421163927	10.788382	0	0
5496	105.606786666667	7226.747871019063	21629.646	7773	880
5496	105.606786666667	7227.733385599999	3434.8433	7773	112
5496	105.606786666667	7227.750171019063	14557.029	0	48
5496	105.606786666667	7228.735685599999	4408.6343	7773	112
5496	105.606786666667	7229.737985599999	673.7984	7773	112
5496	105.606786666667	7232.0468405503125	10052.614	0	16
5496	105.606786666667	7233.049140550313	10805.141	0	16
5496	105.606786666667	7234.051440550313	6354.617	0	16
5496	105.606786666667	7235.77400382677	473.78265	0	0
5496	105.606786666667	7237.756802452677	10415.1455	0	48
5496	105.606786666667	7238.759102452677	4153.601	0	16
5496	105.606786666667	7238.763371526875	8924.72	0	48
5496	105.606786666667	7238.780903826771	4920.3174	0	16
5496	105.606786666667	7239.761402452677	11742.233	0	16
5496	105.606786666667	7239.765671526875	12132.193	2950	112
5496	105.606786666667	7239.783203826771	9100.903	0	16
5496	105.606786666667	7240.7637024526775	26325.723	2950	112
5496	105.606786666667	7240.767971526875	8003.3213	0	16
5496	105.606786666667	7240.78550382677	6308.8896	0	16
5496	105.606786666667	7241.766002452678	22646.885	2950	112
5496	105.606786666667	7242.768302452678	19481.111	2950	112
5496	105.606786666667	7242.772571526873	11651.499	0	16
5496	105.606786666667	7243.770602452678	24760.217	2950	112
5496	105.606786666667	7243.7748715268735	2536.5046	0	16
5496	105.606786666667	7244.294715089791	3816.3892	0	0
5496	105.606786666667	7244.772902452677	6751.017	2950	112
5496	105.606786666667	7244.79470382677	9296.263	0	16
5496	105.606786666667	7245.775202452677	13295.465	2950	112
5496	105.606786666667	7245.79700382677	9898.784	0	16
5496	105.606786666667	7246.29931508979	3445.2588	0	16
5496	105.606786666667	7247.301615089791	2838.8362	0	16
5496	105.606786666667	7247.356492243021	5454.1626	0	16
5496	105.606786666667	7247.356492243021	644.988	0	16
5496	105.606786666667	7247.779802452677	1754.17	0	16
5496	105.606786666667	7247.791882895782	5258.71	0	16
5496	105.606786666667	7248.303915089791	4511.3423	0	16
5496	105.606786666667	7248.3587922430215	5949.688	0	16
5496	105.606786666667	7248.3587922430215	6488.9775	0	16
5496	105.606786666667	7248.794182895782	3467.3518	0	48
5496	105.606786666667	7248.803903826771	62.893852	0	0
5496	105.606786666667	7249.30621508979	4098.769	0	16
5496	105.606786666667	7249.361092243022	733.10864	0	16
5496	105.606786666667	7249.361092243022	5345.0186	0	16
5496	105.606786666667	7249.796482895781	5187.3174	0	16
5496	105.606786666667	7249.80620382677	12.090075	0	0
5496	105.606786666667	7250.786702452678	144.2516	0	0
5496	105.606786666667	7251.789002452678	55.413044	0	0
5496	105.606786666667	7251.801082895782	5521.742	0	0
5496	105.606786666667	7252.803382895781	6845.9214	0	0
5496	105.606786666667	7254.8079828957825	7079.835	0	0
5496	105.606786666667	7255.756550541406	6672.245	0	16
5496	105.606786666667	7255.810282895783	1986.0154	0	0
5496	105.606786666667	7256.758850541406	26904.023	2308	112
5496	105.606786666667	7257.379492243021	38.3185	0	0
5496	105.606786666667	7257.761150541406	43542.453	2308	112
5496	105.606786666667	7257.814882895782	527.6691	0	0
5496	105.606786666667	7258.763450541406	86411.67	2308	112
5496	105.606786666667	7259.765750541406	97805.89	2308	112
5496	105.606786666667	7260.768050541406	73977.17	2308	112
5496	105.606786666667	7261.7703505414065	54265.62	2308	112
5496	105.606786666667	7261.824082895782	16.72518	0	0
5496	105.606786666667	7262.772650541405	47697.008	2308	112
5496	105.606786666667	7263.774950541405	16254.466	2308	112
5496	105.606786666667	7264.777250541405	31739.8	2308	112
5496	105.606786666667	7265.769981819167	466.06012	2308	112
5496	105.606786666667	7266.782218564726	1178.329	0	16
5496	105.606786666667	7267.286701908593	15575.206	1914	112
5496	105.606786666667	7267.7845185647275	600.90234	0	48
5496	105.606786666667	7268.2890019085935	36122.73	1914	112
5496	105.606786666667	7268.786450541405	251.3492	0	16
5496	105.606786666667	7269.291301908594	78724.664	1914	112
5496	105.606786666667	7269.779181819166	54.340115	0	16
5496	105.606786666667	7270.293601908594	109725.92	1914	112
5496	105.606786666667	7270.791050541406	35.211205	0	16
5496	105.606786666667	7271.295901908594	111461.21	1914	112
5496	105.606786666667	7271.2982747228125	6043.541	0	16
5496	105.606786666667	7271.306559946563	2873.2	0	16
5496	105.606786666667	7271.793350541406	17.211918	0	16
5496	105.606786666667	7272.298201908594	105613.914	1914	112
5496	105.606786666667	7272.300574722813	7974.8174	0	16
5496	105.606786666667	7273.300501908594	62511.414	1914	112
5496	105.606786666667	7273.302874722812	5536.5996	0	16
5496	105.606786666667	7273.762442553125	3952.224	0	16
5496	105.606786666667	7274.302801908592	38380.273	1914	112
5496	105.606786666667	7274.305174722812	5113.9526	0	16
5496	105.606786666667	7274.313459946563	2435.5505	0	16
5496	105.606786666667	7274.764742553125	9797.608	0	16
5496	105.606786666667	7275.305101908592	23828.045	1914	112
5496	105.606786666667	7275.767042553125	11245.037	0	16
5496	105.606786666667	7276.3074019085925	16233.978	1914	112
5496	105.606786666667	7276.769342553125	12417.685	0	48
5496	105.606786666667	7277.309701908593	19965.916	1914	112
5496	105.606786666667	7277.771642553125	12563.708	0	16
5496	105.606786666667	7279.776242553124	14680.686	0	16
5496	105.606786666667	7280.778542553124	1731.7083	0	16
5496	105.606786666667	7281.780842553124	2425.433	0	16
5496	105.606786666667	7282.323574722812	14.522034	0	0
5496	105.606786666667	7282.331859946562	10.746527	0	0
5496	105.606786666667	7283.785442553124	160.69312	0	0
5496	105.606786666667	7284.789074074166	5367.909	0	48
5496	105.606786666667	7285.790042553124	25.298521	0	0
5496	105.606786666667	7285.791374074168	7238.118	6539	112
5496	105.606786666667	7286.793674074167	7349.011	6539	112
5496	105.606786666667	7287.795974074166	15606.075	6539	112
5496	105.606786666667	7288.798274074166	15323.889	6539	112
5496	105.606786666667	7290.802874074167	5955.7354	0	0
5496	105.606786666667	7334.41727405875	3984.231	0	16
5496	105.606786666667	7335.41957405875	2987.7407	0	16
5496	105.606786666667	7336.421874058749	8926.587	0	16
5496	105.606786666667	7336.423991129062	1500.6442	0	16
5496	105.606786666667	7338.42647405875	2374.6013	0	16
5496	105.606786666667	7338.428591129063	1940.031	0	16
5496	105.606786666667	7339.42877405875	1802.2767	0	16
5496	105.606786666667	7339.430891129063	3030.0286	0	16
5496	105.606786666667	7340.43107405875	803.40393	0	16
5496	105.606786666667	7340.433191129062	2948.522	0	16
5496	105.606786666667	7344.44027405875	34.51394	0	0
5496	105.606786666667	7344.442391129062	4858.9653	0	0
5496	105.606786666667	7345.444691129062	201.35603	0	0
5496	105.606786666667	7348.451591129063	17.039232	0	0
5496	105.606786666667	7352.636420365625	9563.684	0	0
5496	105.606786666667	7354.641020365625	5252.225	0	16
5496	105.606786666667	7355.643320365625	8147.79	0	16
5496	105.606786666667	7356.645620365625	5235.174	0	16
5496	105.606786666667	7360.654820365624	9121.722	0	0
5496	105.606786666667	7361.657120365624	4187.1484	0	0
5496	105.606786666667	7406.283874204375	4552.3047	0	16
5496	105.606786666667	7407.286174204375	5331.5894	0	16
5496	105.606786666667	7408.288474204375	5327.1787	0	16
5496	105.606786666667	7431.325473288125	1856.8068	0	16
5496	105.606786666667	7432.327773288124	3228.5132	0	16
5496	105.606786666667	7433.330073288124	2530.736	0	16
5496	105.606786666667	7439.0719370275	6051.9453	0	16
5496	105.606786666667	7440.074237027499	6900.342	0	16
5496	105.606786666667	7441.076537027499	4212.841	0	16
5496	105.606786666667	7447.0903370275	107.29712	0	0
5496	105.606786666667	7449.094937027499	17.331493	0	0
5496	105.606786666667	7474.479587057656	3987.2434	0	16
5496	105.606786666667	7475.481887057656	11307.559	0	784
5496	105.606786666667	7476.4841870576565	2645.3806	0	16
5496	105.606786666667	7482.497987057657	2160.0923	0	0
5496	105.606786666667	7499.18006685	6991.383	0	16
5496	105.606786666667	7500.18236685	4950.043	0	16
5496	105.606786666667	7501.18466685	10745.863	0	784
5496	105.606786666667	7506.19616685	5879.7866	0	0
5496	105.606786666667	7548.504783549219	7776.5054	0	16
5496	105.606786666667	7549.507083549219	5474.895	0	16
5496	105.606786666667	7550.509383549219	7984.395	0	16
5496	105.606786666667	7551.511683549219	2579.1797	0	16
5496	105.606786666667	7568.453688511016	6000.5327	0	16
5496	105.606786666667	7569.455988511016	17510.107	0	784
5496	105.606786666667	7570.458288511015	6325.7993	0	16
5496	105.606786666667	7572.462888511016	9026.841	0	0
5496	105.606786666667	7576.472088511015	826.1296	0	0
5496	105.606786666667	7582.521298392969	6718.0933	0	16
5496	105.606786666667	7583.523598392969	6223.707	0	16
5496	105.606786666667	7584.525898392969	4745.929	0	16
5496	105.606786666667	7590.539698392968	16592.443	0	0
5496	105.606786666667	7597.515675297265	1695.024	2322	112
5496	105.606786666667	7597.935991940469	2052.4343	0	16
5496	105.606786666667	7597.935991940469	3137.2703	0	16
5496	105.606786666667	7598.507531430938	8914.525	0	16
5496	105.606786666667	7598.528907993438	10330.605	2322	112
5496	105.606786666667	7598.938291940469	2758.2593	0	16
5496	105.606786666667	7599.509831430937	11117.003	0	16
5496	105.606786666667	7599.521604273058	454.88693	0	0
5496	105.606786666667	7599.531207993437	24910.088	2322	112
5496	105.606786666667	7599.940591940469	3322.0186	0	16
5496	105.606786666667	7599.940591940469	1784.328	0	16
5496	105.606786666667	7600.512131430937	6065.4224	0	16
5496	105.606786666667	7600.533507993439	39451.297	2322	112
5496	105.606786666667	7601.514431430936	8311.01	0	16
5496	105.606786666667	7601.526204273057	4270.2173	0	16
5496	105.606786666667	7601.5358079934385	44563.184	2322	112
5496	105.606786666667	7601.541543928542	11239.994	0	16
5496	105.606786666667	7601.945191940469	1857.2161	0	0
5496	105.606786666667	7601.945191940469	2395.2231	0	0
5496	105.606786666667	7602.527175297266	12134.155	0	16
5496	105.606786666667	7602.528504273058	5211.8926	0	16
5496	105.606786666667	7602.538107993439	41113.83	2322	112
5496	105.606786666667	7603.529475297266	396.47073	0	16
5496	105.606786666667	7603.5308042730585	5468.601	0	16
5496	105.606786666667	7603.540407993438	27390.998	2322	112
5496	105.606786666667	7603.546143928542	4400.499	0	16
5496	105.606786666667	7604.521331430937	3292.4624	0	16
5496	105.606786666667	7604.531775297264	182.36232	0	0
5496	105.606786666667	7604.533104273058	5589.506	0	16
5496	105.606786666667	7604.54270799344	29653.488	2322	112
5496	105.606786666667	7604.548443928542	11254.8545	0	16
5496	105.606786666667	7604.5759684680215	3889.2612	0	16
5496	105.606786666667	7605.534075297264	11650.753	2322	112
5496	105.606786666667	7605.535404273058	4435.599	0	16
5496	105.606786666667	7605.550743928542	11611.322	0	16
5496	105.606786666667	7605.578268468022	2367.9146	0	16
5496	105.606786666667	7605.95439194047	5197.667	0	0
5496	105.606786666667	7605.95439194047	165.542	0	0
5496	105.606786666667	7606.537704273059	3069.2979	0	16
5496	105.606786666667	7606.553043928541	9036.309	2322	112
5496	105.606786666667	7606.580568468022	3052.6567	0	16
5496	105.606786666667	7607.540004273058	4452.643	0	16
5496	105.606786666667	7608.231092240625	8453.716	0	16
5496	105.606786666667	7608.557643928541	2809.659	0	48
5496	105.606786666667	7608.961291940468	12.39035	0	0
5496	105.606786666667	7609.233392240625	8483.595	0	16
5496	105.606786666667	7609.543275297265	523.9886	0	16
5496	105.606786666667	7609.5599439285415	4348.327	0	16
5496	105.606786666667	7610.235692240625	14079.632	0	784
5496	105.606786666667	7610.535131430936	14.756947	0	0
5496	105.606786666667	7610.556507993439	399.30112	0	16
5496	105.606786666667	7610.562243928542	11973.14	0	48
5496	105.606786666667	7611.558807993439	71.054634	0	16
5496	105.606786666667	7613.553804273058	21.079063	0	0
5496	105.606786666667	7614.244892240625	2522.998	0	16
5496	105.606786666667	7614.571443928542	74.13386	0	0
5496	105.606786666667	7615.247192240625	2007.199	0	16
5496	105.606786666667	7616.249492240625	479.78467	0	16
5496	105.606786666667	7618.254092240625	66.64381	0	0
5496	105.606786666667	7630.679856500834	11711.179	0	16
5496	105.606786666667	7631.682156500834	19255.242	0	784
5496	105.606786666667	7632.684456500834	5956.325	0	16
5496	105.606786666667	7658.7790182846875	9423.83	0	16
5496	105.606786666667	7659.781318284688	11048.297	0	784
5496	105.606786666667	7660.783618284688	8625.66	0	16
5496	105.606786666667	7667.7997182846875	150.70624	0	0
5496	105.606786666667	7668.802018284688	63.855213	0	0
5496	105.606786666667	7677.143913785312	3907.6377	0	0
5496	105.606786666667	7680.1508137853125	3546.0515	0	16
5496	105.606786666667	7681.153113785313	3843.1184	0	16
5496	105.606786666667	7682.155413785312	7673.237	0	784
5496	105.606786666667	7683.157713785312	4252.908	0	16
5496	105.606786666667	7686.570461506667	6956.9863	0	784
5496	105.606786666667	7687.572761506667	3025.7988	0	16
5496	105.606786666667	7688.575061506666	4526.379	0	16
5496	105.606786666667	7692.584261506667	11464.266	0	0
5496	105.606786666667	7695.591161506667	75.10351	0	0
5496	105.606786666667	7697.595761506666	12.810622	0	0
5496	105.606786666667	7710.436731110209	7329.2485	0	0
5496	105.606786666667	7712.441331110209	11809.463	0	16
5496	105.606786666667	7713.443631110209	17588.955	0	16
5496	105.606786666667	7714.445931110209	10776.845	0	16
5496	105.606786666667	7788.387375022969	10630.925	0	784
5496	105.606786666667	7789.389675022969	9812.545	0	16
5496	105.606786666667	7790.391975022969	6391.3784	0	16
5496	105.606786666667	7793.398875022968	8139.3906	0	0
5496	105.606786666667	7796.405775022969	9321.221	0	0
5496	105.606786666667	7805.0923258898965	1678.6565	0	16
5496	105.606786666667	7806.094625889897	2547.1558	0	16
5496	105.606786666667	7807.096925889897	5972.716	0	16
5496	105.606786666667	7809.039755571563	4608.2603	0	0
5496	105.606786666667	7811.044355571564	4136.0146	0	16
5496	105.606786666667	7812.046655571563	3373.2905	0	16
5496	105.606786666667	7813.048955571563	7040.8345	0	16
5496	105.606786666667	7817.0581555715635	7554.559	0	0
5496	105.606786666667	7819.062755571563	6678.3877	0	0
5496	105.606786666667	7820.065055571564	107.37164	0	0
5496	105.606786666667	7843.724467396339	6456.819	1265	112
5496	105.606786666667	7844.72676739634	9949.749	1265	112
5496	105.606786666667	7845.72906739634	9926.662	1265	112
5496	105.606786666667	7845.9571810077605	3513.6702	0	0
5496	105.606786666667	7846.704460206979	376.526	0	16
5496	105.606786666667	7846.731367396339	11710.907	1265	112
5496	105.606786666667	7847.706760206978	2222.6438	0	16
5496	105.606786666667	7847.733667396339	12479.549	1265	112
5496	105.606786666667	7847.961781007762	6046.874	0	16
5496	105.606786666667	7848.709060206978	5135.147	0	16
5496	105.606786666667	7848.73596739634	6438.458	1265	112
5496	105.606786666667	7848.964081007762	10247.525	0	16
5496	105.606786666667	7849.711360206979	3632.4143	1265	112
5496	105.606786666667	7849.966381007761	12901.131	0	16
5496	105.606786666667	7850.713660206979	6271.2046	1265	112
5496	105.606786666667	7850.740567396339	2417.355	0	16
5496	105.606786666667	7850.910423197656	9497.673	0	16
5496	105.606786666667	7850.96868100776	4613.6885	0	16
5496	105.606786666667	7851.715960206979	5952.937	1265	112
5496	105.606786666667	7851.742867396339	1291.32	0	16
5496	105.606786666667	7851.912723197656	1941.433	0	16
5496	105.606786666667	7852.915023197656	8390.322	0	16
5496	105.606786666667	7852.973281007761	9559.989	0	0
5496	105.606786666667	7853.70893013125	5027.7656	0	0
5496	105.606786666667	7853.72056020698	5840.6924	0	0
5496	105.606786666667	7853.74746739634	294.4091	0	0
5496	105.606786666667	7853.9173231976565	5836.7065	0	16
5496	105.606786666667	7854.621655747344	454.19165	0	0
5496	105.606786666667	7854.621655747344	79.418846	0	0
5496	105.606786666667	7855.623955747344	4150.2075	0	0
5496	105.606786666667	7855.623955747344	335.76312	0	0
5496	105.606786666667	7855.71353013125	14549.298	0	16
5496	105.606786666667	7855.725160206979	5751.8013	0	16
5496	105.606786666667	7855.752067396339	51.702446	0	0
5496	105.606786666667	7856.71583013125	20291.688	0	784
5496	105.606786666667	7857.628555747345	3254.3489	0	16
5496	105.606786666667	7857.628555747345	1115.9989	0	16
5496	105.606786666667	7857.71813013125	4100.782	0	16
5496	105.606786666667	7858.630855747344	3851.3965	0	16
5496	105.606786666667	7858.630855747344	1305.2649	0	16
5496	105.606786666667	7858.732060206979	161.22864	0	0
5496	105.606786666667	7859.633155747344	1253.8503	0	16
5496	105.606786666667	7859.633155747344	4603.9644	0	16
5496	105.606786666667	7861.637755747345	741.49	0	0
5496	105.606786666667	7861.637755747345	3278.8433	0	0
5496	105.606786666667	7863.921891068749	9490.502	0	0
5496	105.606786666667	7864.644655747344	9988.643	0	0
5496	105.606786666667	7864.644655747344	148.72438	0	0
5496	105.606786666667	7865.926491068749	15211.41	0	16
5496	105.606786666667	7866.928791068749	21763.654	0	16
5496	105.606786666667	7867.931091068749	24043.164	0	784
5496	105.606786666667	7868.933391068749	19456.65	0	16
5496	105.606786666667	7869.935691068748	8758.946	0	16
5496	105.606786666667	7870.9379910687485	7115.1953	0	16
5496	105.606786666667	7871.1333930821875	3506.8584	0	16
5496	105.606786666667	7872.135693082188	6475.1353	0	16
5496	105.606786666667	7873.137993082187	4746.551	0	16
5496	105.606786666667	7875.142593082187	3144.8323	0	0
5496	105.606786666667	7877.147193082187	5078.62	0	0
5496	105.606786666667	7877.954091068749	34.505913	0	0
5496	105.606786666667	7879.151793082187	314.9771	0	0
5496	105.606786666667	7880.1540930821875	100.16295	0	0
5496	105.606786666667	7881.516469212422	11142.764	0	0
5496	105.606786666667	7882.158693082187	17.648031	0	0
5496	105.606786666667	7883.521069212422	10484.623	0	784
5496	105.606786666667	7884.523369212422	8737.283	0	16
5496	105.606786666667	7885.525669212422	6348.5854	0	16
5496	105.606786666667	7919.660885365625	10377.122	0	0
5496	105.606786666667	7922.667785365626	6342.916	0	16
5496	105.606786666667	7923.670085365626	7117.9077	0	16
5496	105.606786666667	7924.672385365626	7759.603	0	16
5496	105.606786666667	7925.674685365626	7156.6636	0	16
5496	105.606786666667	7927.679285365624	7260.8027	0	0
5496	105.606786666667	8017.206319065937	2476.0652	0	0
5496	105.606786666667	8019.210919065938	6087.998	0	16
5496	105.606786666667	8020.213219065938	5884.22	0	16
5496	105.606786666667	8021.215519065938	7556.639	0	16
5496	105.606786666667	8059.721550962187	5814.851	0	0
5496	105.606786666667	8061.7261509621885	5513.965	0	16
5496	105.606786666667	8062.728450962188	6519.196	0	784
5496	105.606786666667	8063.730750962188	2788.2969	0	16
5496	105.606786666667	8067.055570230625	3585.053	0	0
5496	105.606786666667	8069.7445509621875	4589.2583	0	0
5496	105.606786666667	8070.062470230625	6133.34	0	16
5496	105.606786666667	8071.064770230625	4043.3613	0	16
5496	105.606786666667	8072.067070230624	5605.9214	0	16
5496	105.606786666667	8074.0716702306245	2405.5515	0	0
5496	105.606786666667	8077.377206168125	3295.6	0	0
5496	105.606786666667	8079.381806168125	3616.273	0	16
5496	105.606786666667	8080.384106168125	4667.474	0	784
5496	105.606786666667	8081.386406168124	2470.6882	0	16
5496	105.606786666667	8083.3910061681245	5112.7646	0	0
5496	105.606786666667	8086.397906168125	3447.651	0	0
5496	105.606786666667	8097.292718646874	5304.12	0	0
5496	105.606786666667	8098.295018646874	10905.683	0	0
5496	105.606786666667	8100.2996186468745	8076.5522	0	16
5496	105.606786666667	8101.301918646875	10592.256	0	16
5496	105.606786666667	8102.304218646875	10398.095	0	16
5496	105.606786666667	8103.306518646875	6610.1626	0	16
5496	105.606786666667	8107.315718646874	5645.941	0	0
5496	105.606786666667	8126.327268589999	992.29095	0	0
5496	105.606786666667	8129.3341685899995	8598.351	0	784
5496	105.606786666667	8130.33646859	4808.3564	0	16
5496	105.606786666667	8131.338768589999	3287.6204	0	16
5496	105.606786666667	8133.343368589999	3855.5112	0	0
5496	105.606786666667	8134.345668589999	4658.3296	0	0
5496	105.606786666667	8136.350268589999	623.7622	0	0
5496	105.606786666667	8139.35716859	68.02676	0	0
5496	105.606786666667	8227.70715044375	8367.246	0	16
5496	105.606786666667	8228.70945044375	10658.243	0	16
5496	105.606786666667	8229.71175044375	10950.278	0	784
5496	105.606786666667	8231.716350443749	5723.388	0	0
5496	105.606786666667	8267.345099564844	4792.8135	0	0
5496	105.606786666667	8269.349699564844	6530.3438	0	16
5496	105.606786666667	8270.351999564844	11035.081	0	784
5496	105.606786666667	8271.354299564844	6757.736	0	16
5496	105.606786666667	8276.365799564843	8004.5063	0	0
5496	105.606786666667	8314.37553256375	7096.449	0	0
5496	105.606786666667	8316.38013256375	3067.6704	0	0
5496	105.606786666667	8318.38473256375	6023.622	0	16
5496	105.606786666667	8319.38703256375	8241.525	0	784
5496	105.606786666667	8320.389332563751	4690.8076	0	16
5496	105.606786666667	8323.396232563751	2283.6843	0	0
5496	105.606786666667	8334.12280260453	2505.9807	0	16
5496	105.606786666667	8335.12510260453	3593.0352	0	16
5496	105.606786666667	8336.127402604528	2748.8774	0	16
5496	105.606786666667	8337.129702604529	1266.5797	0	16
5496	105.606786666667	8340.136602604529	5653.9556	0	0
5496	105.606786666667	8343.14350260453	5573.136	0	0
5496	105.606786666667	8344.14580260453	47.779358	0	0
5496	105.606786666667	8374.58620655875	5667.4033	0	0
5496	105.606786666667	8377.59310655875	4178.739	0	16
5496	105.606786666667	8378.59540655875	6324.627	0	784
5496	105.606786666667	8379.59770655875	2600.5657	0	16
5496	105.606786666667	8386.2858365375	8019.946	0	0
5496	105.606786666667	8386.61380655875	66.84559	0	0
5496	105.606786666667	8387.61610655875	29.050823	0	0
5496	105.606786666667	8388.2904365375	8864.09	0	0
5496	105.606786666667	8390.2950365375	7173.311	0	0
5496	105.606786666667	8391.2973365375	13842.321	0	0
5496	105.606786666667	8394.304236537499	7728.012	0	0
5496	105.606786666667	8395.306536537499	5603.6294	0	0
5496	105.606786666667	8401.3203365375	27.485851	0	0
5496	105.606786666667	8402.3226365375	10.759594	0	0
5496	105.606786666667	8403.945562521523	5277.348	6463	112
5496	105.606786666667	8404.952428173334	12212.215	6463	112
5496	105.606786666667	8405.954728173334	12384.277	6463	112
5496	105.606786666667	8406.957028173334	15661.47	6463	112
5496	105.606786666667	8407.959328173334	21763.434	6463	112
5496	105.606786666667	8408.961628173334	11998.834	6463	112
5496	105.606786666667	8409.963928173334	11937.271	6463	112
5496	105.606786666667	8410.961662521524	11905.111	6463	112
5496	105.606786666667	8412.966262521522	2181.9417	0	0
5496	105.606786666667	8417.977762521523	33.585426	0	0
5496	105.606786666667	8462.473917886875	2462.3599	0	0
5496	105.606786666667	8462.473917886875	4176.105	0	0
5496	105.606786666667	8464.478517886875	927.1642	0	16
5496	105.606786666667	8464.478517886875	5078.1963	0	16
5496	105.606786666667	8465.480817886875	3948.1526	0	16
5496	105.606786666667	8466.483117886875	1769.4242	0	16
5496	105.606786666667	8466.483117886875	4665.7007	0	16
5496	105.606786666667	8470.492317886874	912.24927	0	0
5496	105.606786666667	8470.492317886874	6104.4614	0	0
5496	105.606786666667	8472.496917886874	241.53389	0	0
5496	105.606786666667	8472.496917886874	5411.4834	0	0
5496	105.606786666667	8481.271221342187	9228.409	0	16
5496	105.606786666667	8482.273521342187	16203.114	0	16
5496	105.606786666667	8483.275821342188	14777.001	0	16
5496	105.606786666667	8484.278121342188	6001.641	0	16
5496	105.606786666667	8485.280421342188	8681.53	0	16
5496	105.606786666667	8486.282721342188	4395.5913	0	16
5496	105.606786666667	8498.46333312125	10269.626	9873	112
5496	105.606786666667	8499.46563312125	6800.9897	9873	112
5496	105.606786666667	8500.46793312125	3604.0972	9873	112
5496	105.606786666667	8501.47023312125	3116.161	0	16
5496	105.606786666667	8502.47253312125	3624.9727	0	16
5496	105.606786666667	8503.47483312125	4597.6616	0	16
5496	105.606786666667	8505.0844589025	4956.774	0	16
5496	105.606786666667	8506.0867589025	3828.8877	0	16
5496	105.606786666667	8507.0890589025	9317.042	0	16
5496	105.606786666667	8510.49093312125	15.690533	0	0
5496	105.606786666667	8512.100558902499	3577.339	0	0
5496	105.606786666667	8512.521577885156	9436.306	0	16
5496	105.606786666667	8513.523877885156	11389.516	0	16
5496	105.606786666667	8514.526177885156	13191.68	0	48
5496	105.606786666667	8517.533077885155	2670.2175	0	0
5496	105.606786666667	8522.543036576562	6041.537	0	0
5496	105.606786666667	8522.544577885155	77.080734	0	0
5496	105.606786666667	8524.547636576563	10192.691	0	16
5496	105.606786666667	8524.549177885156	12.675764	0	0
5496	105.606786666667	8525.549936576563	8392.191	0	16
5496	105.606786666667	8526.552236576563	11138.818	0	16
5496	105.606786666667	8528.556836576561	9967.745	0	0
5496	105.606786666667	8530.561436576561	9667.003	0	0
5496	105.606786666667	8534.570636576562	69.86522	0	0
5496	105.606786666667	8556.418055454375	865.6922	0	0
5496	105.606786666667	8559.424955454375	7866.193	0	48
5496	105.606786666667	8560.427255454375	10827.252	0	16
5496	105.606786666667	8561.429555454373	5293.6694	0	16
5496	105.606786666667	8562.431855454373	7554.862	0	16
5496	105.606786666667	8563.419029154687	10549.567	0	16
5496	105.606786666667	8563.434155454375	15864.404	0	16
5496	105.606786666667	8564.421329154688	7722.271	0	16
5496	105.606786666667	8564.436455454374	11811.477	0	16
5496	105.606786666667	8565.423629154688	7240.4575	0	16
5496	105.606786666667	8566.425929154688	9737.029	0	16
5496	105.606786666667	8568.445655454374	367.68478	0	0
5496	105.606786666667	8573.442029154687	164.58194	0	0
5496	105.606786666667	8622.852509293125	3560.4683	0	16
5496	105.606786666667	8623.854809293125	6370.576	0	16
5496	105.606786666667	8624.857109293125	3469.499	0	16
5496	105.606786666667	8626.861709293125	4204.4863	0	0
5496	105.606786666667	8632.875509293124	38.62773	0	0
5496	105.606786666667	8642.884460141875	4354.0156	0	16
5496	105.606786666667	8643.886760141875	2308.7131	0	16
5496	105.606786666667	8644.889060141875	5512.557	0	16
5496	105.606786666667	8649.900560141874	8663.118	0	0
5496	105.606786666667	8650.902860141876	6283.946	0	0
5496	105.606786666667	8651.905160141876	65.35216	0	16
5496	105.606786666667	8652.907460141876	28.944698	0	16
5496	105.606786666667	8653.909760141874	12.131353	0	16
5496	105.606786666667	8657.16390325711	3499.713	0	0
5496	105.606786666667	8660.17080325711	7829.7446	0	0
5496	105.606786666667	8660.56554222625	1985.8608	0	0
5496	105.606786666667	8661.17310325711	6565.3633	0	0
5496	105.606786666667	8661.955948618437	265.79465	0	0
5496	105.606786666667	8663.57244222625	5880.0063	0	16
5496	105.606786666667	8664.18000325711	1620.6196	0	0
5496	105.606786666667	8664.57474222625	7279.533	0	16
5496	105.606786666667	8665.57704222625	4884.715	0	16
5496	105.606786666667	8665.965148618438	5319.9443	0	16
5496	105.606786666667	8666.967448618438	791.488	0	16
5496	105.606786666667	8667.969748618438	7610.854	0	16
5496	105.606786666667	8670.193803257109	19.833256	0	0
5496	105.606786666667	8672.59314222625	95.34177	0	0
5496	105.606786666667	8676.990448618437	12.977468	0	0
5496	105.606786666667	8753.960305837812	4415.8125	0	16
5496	105.606786666667	8754.962605837813	4505.207	0	16
5496	105.606786666667	8755.964905837813	5175.0874	0	16
5496	105.606786666667	8756.967205837813	2308.4568	0	16
5496	105.606786666667	8757.969505837813	6280.6343	0	784
5496	105.606786666667	8769.182279673125	8243.619	0	16
5496	105.606786666667	8770.184579673125	6260.8	0	16
5496	105.606786666667	8771.186879673123	9301.4	0	784
5496	105.606786666667	8773.191479673125	4990.621	0	0
5496	105.606786666667	8780.207579673124	63.672752	0	16
5496	105.606786666667	8781.209879673122	26.816093	0	16
5496	105.606786666667	8782.212179673124	10.71692	0	16
5496	105.606786666667	8804.929758646875	5915.893	0	0
5496	105.606786666667	8807.936658646875	10032.222	0	16
5496	105.606786666667	8808.938958646875	8190.0444	0	16
5496	105.606786666667	8809.941258646875	8189.108	0	16
5496	105.606786666667	8812.948158646876	5817.023	0	0
5496	105.606786666667	8845.274616947656	547.5813	0	0
5496	105.606786666667	8848.281516947656	11123.624	0	16
5496	105.606786666667	8849.283816947656	4646.916	0	16
5496	105.606786666667	8850.286116947656	15020.6455	0	784
5496	105.606786666667	8851.288416947657	8572.912	0	16
5496	105.606786666667	8859.306816947656	94.48324	0	0
5496	105.606786666667	8867.149261867135	2828.5957	0	0
5496	105.606786666667	8869.153861867137	11644.703	0	16
5496	105.606786666667	8870.156161867137	5823.918	0	16
5496	105.606786666667	8871.158461867135	4794.6147	0	16
5496	105.606786666667	8873.163061867137	5090.794	0	16
5496	105.606786666667	8874.165361867135	2254.953	0	16
5496	105.606786666667	8875.167661867135	1647.0786	0	16
5496	105.606786666667	8880.179161867136	33.093155	0	0
5496	105.606786666667	8884.411026743437	7602.7817	0	0
5496	105.606786666667	8885.413326743437	1113.2103	0	0
5496	105.606786666667	8888.420226743438	3718.5	0	16
5496	105.606786666667	8889.422526743438	6407.971	0	16
5496	105.606786666667	8890.424826743438	12825.419	0	784
5496	105.606786666667	8896.438626743438	5099.604	0	0
5496	105.606786666667	8899.445526743437	24.86571	0	0
5496	105.606786666667	8912.93003239168	1325.4521	0	0
5496	105.606786666667	8915.93693239168	8900.258	0	48
5496	105.606786666667	8916.939232391678	2887.6853	0	16
5496	105.606786666667	8917.94153239168	1210.3469	0	16
5496	105.606786666667	8918.94383239168	4142.6953	0	16
5496	105.606786666667	8927.215592173125	252.72232	0	0
5496	105.606786666667	8929.220192173125	3036.0947	2928	112
5496	105.606786666667	8930.222492173125	5959.6606	2928	112
5496	105.606786666667	8931.224792173125	8525.196	2928	112
5496	105.606786666667	8932.227092173125	4681.346	2928	112
5496	105.606786666667	8933.229392173125	17714.797	2928	112
5496	105.606786666667	8934.231692173125	10469.527	2928	112
5496	105.606786666667	8935.233992173125	7606.039	2928	112
5496	105.606786666667	8950.670293668125	987.887	0	16
5496	105.606786666667	8951.672593668125	5638.5415	0	16
5496	105.606786666667	8952.674893668125	5936.886	0	784
5496	105.606786666667	8955.681793668124	2851.0576	0	0
5496	105.606786666667	8956.684093668124	7258.035	0	0
5496	105.606786666667	8958.693474790312	4799.237	0	16
5496	105.606786666667	8959.695774790312	5660.099	0	16
5496	105.606786666667	8960.693293668124	37.475796	0	0
5496	105.606786666667	8960.698074790313	5877.221	0	784
5496	105.606786666667	8964.707274790311	11201.339	0	0
5496	105.606786666667	8965.709574790311	6911.7153	0	0
5496	105.606786666667	8968.716474790312	62.96591	0	0
5496	105.606786666667	9000.908014662498	4966.9756	0	0
5496	105.606786666667	9002.912614662499	5638.9214	0	16
5496	105.606786666667	9003.914914662499	5586.6763	0	16
5496	105.606786666667	9004.917214662499	8371.452	0	16
5496	105.606786666667	9007.924114662497	9822.033	0	0
5496	105.606786666667	9010.931014662498	5606.394	0	0
5496	105.606786666667	9012.935614662498	67.8881	0	0
5496	105.606786666667	9041.950653824375	2942.2173	0	16
5496	105.606786666667	9042.952953824375	13023.903	0	784
5496	105.606786666667	9043.955253824375	4225.2896	0	16
5496	105.606786666667	9045.959853824375	2758.6362	0	0
5496	105.606786666667	9114.682172409219	4745.989	0	16
5496	105.606786666667	9115.684472409219	4501.4707	0	16
5496	105.606786666667	9116.686772409219	5039.411	0	16
5496	105.606786666667	9117.689072409219	3862.0742	0	16
5496	105.606786666667	9120.455168300468	4124.0522	0	0
5496	105.606786666667	9124.464368300469	5361.9556	5627	112
5496	105.606786666667	9124.705172409218	60.594177	0	0
5496	105.606786666667	9125.466668300469	2906.1785	5627	112
5496	105.606786666667	9126.468968300469	744.02124	5627	112
5496	105.606786666667	9129.475868300467	2047.4073	0	0
5496	105.606786666667	9151.591072445117	8532.04	0	0
5496	105.606786666667	9154.137864206094	3810.692	0	0
5496	105.606786666667	9154.57307889359	1441.1033	0	16
5496	105.606786666667	9154.597972445117	3036.918	0	16
5496	105.606786666667	9155.140164206092	1676.8031	0	0
5496	105.606786666667	9155.600272445117	1582.2134	0	16
5496	105.606786666667	9156.577678893593	2913.7031	0	16
5496	105.606786666667	9156.602572445116	3518.9507	0	16
5496	105.606786666667	9157.144764206094	7265.7817	0	784
5496	105.606786666667	9157.579978893591	4940.8604	0	16
5496	105.606786666667	9158.147064206092	5027.9136	0	16
5496	105.606786666667	9158.582278893591	2230.8535	0	16
5496	105.606786666667	9159.149364206092	3356.005	0	16
5496	105.606786666667	9159.584578893593	2169.2668	0	16
5496	105.606786666667	9159.609472445116	1887.8578	0	16
5496	105.606786666667	9163.593778893592	1898.4681	0	0
5496	105.606786666667	9165.163164206093	6527.5957	0	0
5496	105.606786666667	9209.401254477812	6118.271	0	16
5496	105.606786666667	9210.40355447781	8568.252	0	784
5496	105.606786666667	9211.40585447781	4139.0586	0	16
5496	105.606786666667	9212.408154477813	5383.935	0	16
5496	105.606786666667	9217.864060495158	714.4478	0	0
5496	105.606786666667	9218.866360495156	3653.9358	0	0
5496	105.606786666667	9220.870960495156	2919.3494	0	0
5496	105.606786666667	9221.428854477812	14.726494	0	0
5496	105.606786666667	9221.873260495157	4915.8623	0	0
5496	105.606786666667	9225.882460495157	3053.6006	0	0
5496	105.606786666667	9227.887060495157	2831.678	0	0
5496	105.606786666667	9231.043811599531	3139.787	0	16
5496	105.606786666667	9232.046111599531	4462.7188	0	16
5496	105.606786666667	9233.048411599531	2635.7698	0	16
5496	105.606786666667	9234.05071159953	4056.9456	0	16
5496	105.606786666667	9235.05301159953	2493.7263	0	16
5496	105.606786666667	9236.05531159953	4166.5835	0	16
5496	105.606786666667	9238.05991159953	2083.4165	0	0
5496	105.606786666667	9240.329818014688	209.28552	0	0
5496	105.606786666667	9241.332118014689	1043.6637	0	0
5496	105.606786666667	9243.336718014689	3707.5095	1	48
5496	105.606786666667	9244.339018014687	13011.295	1	816
5496	105.606786666667	9245.341318014689	7082.9688	0	48
5496	105.606786666667	9246.0881751525	637.17456	0	0
5496	105.606786666667	9246.34361801469	6892.6206	0	16
5496	105.606786666667	9247.0904751525	1639.0607	0	0
5496	105.606786666667	9247.345918014687	5570.769	0	16
5496	105.606786666667	9248.34821801469	4217.6553	0	16
5496	105.606786666667	9249.0950751525	3655.0671	0	16
5496	105.606786666667	9250.0973751525	5642.0947	0	16
5496	105.606786666667	9250.352818014688	2966.1985	0	0
5496	105.606786666667	9251.0996751525	5694.8247	0	16
5496	105.606786666667	9252.1019751525	4068.1653	0	16
5496	105.606786666667	9256.366618014688	22.018318	0	0
5496	105.606786666667	9257.113475152499	4339.1807	0	0
5496	105.606786666667	9260.120375152499	32.506832	0	0
5496	105.606786666667	9291.355390905312	2811.4287	0	16
5496	105.606786666667	9292.357690905314	4100.9424	0	16
5496	105.606786666667	9293.359990905314	5228.0957	0	784
5496	105.606786666667	9296.366890905314	4103.7363	0	16
5496	105.606786666667	9297.369190905312	4565.8604	0	16
5496	105.606786666667	9298.371490905314	1184.5792	0	16
5496	105.606786666667	9301.378390905315	55.29714	0	0
5496	105.606786666667	9424.275691715	3983.7158	0	16
5496	105.606786666667	9425.277991715	5598.22	0	16
5496	105.606786666667	9426.280291715	5199.6226	0	16
5496	105.606786666667	9427.282591715	7623.5596	0	784
5496	105.606786666667	9432.066244435	1605.9327	0	16
5496	105.606786666667	9433.068544435	3882.8108	0	16
5496	105.606786666667	9434.070844435	4078.928	0	16
5496	105.606786666667	9438.080044434999	6549.1655	0	0
5496	105.606786666667	9439.082344434999	3269.354	0	0
5496	105.606786666667	9441.086944435001	2307.279	0	0
5496	105.606786666667	9482.836300553754	2695.011	0	0
5496	105.606786666667	9485.84320055375	3096.4736	0	16
5496	105.606786666667	9486.845500553753	2322.778	0	16
5496	105.606786666667	9487.847800553753	4233.9624	0	16
5496	105.606786666667	9488.047451256874	2832.044	0	0
5496	105.606786666667	9488.850100553751	6381.5244	0	784
5496	105.606786666667	9489.049751256873	4392.01	0	0
5496	105.606786666667	9491.007341608438	110.44659	0	16
5496	105.606786666667	9491.049584409453	4335.7856	0	16
5496	105.606786666667	9491.054351256873	3869.847	0	16
5496	105.606786666667	9491.857000553751	5023.3486	0	0
5496	105.606786666667	9492.009641608438	568.7004	0	16
5496	105.606786666667	9492.051884409453	6262.668	0	784
5496	105.606786666667	9492.056651256873	3165.4434	0	16
5496	105.606786666667	9493.054184409453	4804.0376	0	16
5496	105.606786666667	9493.058951256875	3848.081	0	16
5496	105.606786666667	9494.014241608438	2746.3137	0	16
5496	105.606786666667	9494.014241608438	572.86206	0	16
5496	105.606786666667	9494.061251256873	3303.569	0	16
5496	105.606786666667	9494.863900553752	6437.3555	0	0
5496	105.606786666667	9495.016541608436	3455.6646	0	48
5496	105.606786666667	9496.018841608438	4215.291	0	16
5496	105.606786666667	9497.021141608438	4321.0415	0	16
5496	105.606786666667	9497.063384409452	5877.2437	0	16
5496	105.606786666667	9497.068151256874	1244.9996	0	16
5496	105.606786666667	9499.025741608439	2815.0413	0	16
5496	105.606786666667	9499.025741608439	4526.8574	0	16
5496	105.606786666667	9499.072751256874	743.5995	0	16
5496	105.606786666667	9500.028041608439	1940.9288	0	16
5496	105.606786666667	9500.028041608439	1422.8369	0	16
5496	105.606786666667	9500.075051256874	250.62984	0	16
5496	105.606786666667	9501.030341608437	1225.5541	0	16
5496	105.606786666667	9501.030341608437	3667.219	0	16
5496	105.606786666667	9501.072584409452	75.06088	0	16
5496	105.606786666667	9501.077351256874	69.00995	0	16
5496	105.606786666667	9502.074884409452	33.848274	0	16
5496	105.606786666667	9507.044141608438	18.213444	0	0
5496	105.606786666667	9513.064631228437	114.532196	0	0
5496	105.606786666667	9516.067815182656	89.2517	0	0
5496	105.606786666667	9517.073831228437	4021.8503	0	16
5496	105.606786666667	9517.073831228437	84.198494	0	0
5496	105.606786666667	9517.42725952578	176.13123	0	0
5496	105.606786666667	9518.072415182656	4540.542	0	16
5496	105.606786666667	9518.076131228438	5677.332	0	16
5496	105.606786666667	9518.076131228438	4626.04	0	16
5496	105.606786666667	9518.42955952578	13748.431	0	0
5496	105.606786666667	9519.078431228436	4245.4346	0	16
5496	105.606786666667	9520.077015182656	2225.8794	0	16
5496	105.606786666667	9520.080731228436	3880.626	0	16
5496	105.606786666667	9520.080731228436	1750.4537	0	16
5496	105.606786666667	9521.079315182657	6032.9565	0	16
5496	105.606786666667	9521.083031228436	2963.5234	0	16
5496	105.606786666667	9521.083031228436	321.78525	0	16
5496	105.606786666667	9521.436459525781	8896.571	0	16
5496	105.606786666667	9522.081615182657	3491.8264	0	16
5496	105.606786666667	9522.438759525781	11114.089	0	784
5496	105.606786666667	9523.441059525781	8124.5825	0	16
5496	105.606786666667	9524.086215182657	3876.5715	0	0
5496	105.606786666667	9525.092231228437	411.93442	0	0
5496	105.606786666667	9525.44565952578	9095.668	0	0
5496	105.606786666667	9528.099131228437	45.45321	0	0
5496	105.606786666667	9529.097715182657	1106.5028	0	0
5496	105.606786666667	9529.101431228437	19.51882	0	0
5496	105.606786666667	9533.46405952578	29.721434	0	0
5496	105.606786666667	9551.43070499625	3229.2717	0	0
5496	105.606786666667	9553.43530499625	3541.8403	0	16
5496	105.606786666667	9554.43760499625	4173.754	0	48
5496	105.606786666667	9555.43990499625	4095.803	0	16
5496	105.606786666667	9563.317808689375	3482.3638	0	16
5496	105.606786666667	9564.320108689375	4580.9097	0	16
5496	105.606786666667	9565.322408689375	2892.3787	0	16
5496	105.606786666667	9567.327008689375	5979.3506	0	0
5496	105.606786666667	9568.329308689375	4214.8	0	0
5496	105.606786666667	9575.345408689376	15.51422	0	0
5496	105.606786666667	9615.533957352343	1992.9193	0	16
5496	105.606786666667	9615.533957352343	1716.6982	0	16
5496	105.606786666667	9616.536257352342	2310.118	0	16
5496	105.606786666667	9616.536257352342	248.66612	0	16
5496	105.606786666667	9617.538557352342	142.636	0	16
5496	105.606786666667	9617.538557352342	2279.9988	0	16
5496	105.606786666667	9619.334563594297	4713.011	0	16
5496	105.606786666667	9619.543157352344	405.51178	0	0
5496	105.606786666667	9619.543157352344	1516.0703	0	0
5496	105.606786666667	9620.336863594295	3746.0742	0	16
5496	105.606786666667	9620.478303959375	9619.265	0	16
5496	105.606786666667	9620.545457352342	1056.1339	0	0
5496	105.606786666667	9620.545457352342	1858.4979	0	0
5496	105.606786666667	9621.339163594295	1848.3358	0	16
5496	105.606786666667	9621.480603959375	9980.298	0	784
5496	105.606786666667	9622.482903959375	5436.9834	0	16
5496	105.606786666667	9622.550057352342	397.17502	0	0
5496	105.606786666667	9622.550057352342	2192.0747	0	0
5496	105.606786666667	9623.552357352342	217.87048	0	0
5496	105.606786666667	9623.552357352342	1936.0463	0	0
5496	105.606786666667	9624.346063594296	1884.6884	0	0
5496	105.606786666667	9625.489803959374	8150.238	0	0
5496	105.606786666667	9712.4971157775	7205.5645	0	0
5496	105.606786666667	9714.5017157775	2794.3271	0	0
5496	105.606786666667	9717.508615777499	4869.908	0	0
5496	105.606786666667	9718.510915777499	3804.1084	0	0
5496	105.606786666667	9721.517815777499	9339.264	0	0
5496	105.606786666667	9799.642637936564	3636.6987	3042	112
5496	105.606786666667	9800.639284482693	23708.047	3042	240
5496	105.606786666667	9801.641584482695	32606.934	3042	112
5496	105.606786666667	9802.643884482695	66833.766	3042	112
5496	105.606786666667	9803.646184482694	66772.79	3042	112
5496	105.606786666667	9804.648484482694	71627.58	3042	880
5496	105.606786666667	9805.650784482696	64618.457	3042	112
5496	105.606786666667	9806.653084482694	38095.004	3042	112
5496	105.606786666667	9807.655384482694	14551.656	3042	112
5496	105.606786666667	9808.655637473928	20387.148	3042	112
5496	105.606786666667	9809.67945832107	2856.8809	3042	112
5496	105.606786666667	9811.662537473929	13644.172	0	0
5496	105.606786666667	9812.54746412625	151.86246	0	16
5496	105.606786666667	9812.666884482695	670.34674	0	0
5496	105.606786666667	9813.549764126248	804.52466	0	16
5496	105.606786666667	9813.667137473929	242.79646	0	0
5496	105.606786666667	9814.552064126248	2195.115	0	16
5496	105.606786666667	9814.552064126248	10498.444	0	0
5496	105.606786666667	9815.679437936562	33.893555	0	16
5496	105.606786666667	9816.67403747393	11.593595	0	16
5496	105.606786666667	9817.558964126249	6976.052	0	16
5496	105.606786666667	9817.558964126249	2527.477	0	16
5496	105.606786666667	9817.678384482693	13.591247	0	16
5496	105.606786666667	9818.561264126249	4774.79	0	16
5496	105.606786666667	9819.56356412625	6145.6396	0	16
5496	105.606786666667	9819.56356412625	5715.206	0	16
5496	105.606786666667	9820.565864126249	4319.8	0	16
5496	105.606786666667	9824.57506412625	736.7494	0	0
5496	105.606786666667	9824.57506412625	1057.4484	0	0
5496	105.606786666667	9843.382272987968	3191.531	0	0
5496	105.606786666667	9844.69472816854	161.51843	0	0
5496	105.606786666667	9846.389172987969	1928.3729	0	16
5496	105.606786666667	9846.718157467812	11143.431	1	48
5496	105.606786666667	9847.391472987969	2157.2925	0	16
5496	105.606786666667	9847.701628168541	5073.5405	0	48
5496	105.606786666667	9847.720457467813	13290.857	1	816
5496	105.606786666667	9848.393772987967	1204.9227	0	16
5496	105.606786666667	9848.703928168541	8685.992	1	48
5496	105.606786666667	9848.72275746781	12649.814	0	48
5496	105.606786666667	9849.706228168541	4025.265	0	16
5496	105.606786666667	9850.483378933515	44.178787	0	0
5496	105.606786666667	9850.70852816854	7727.8906	0	16
5496	105.606786666667	9850.727357467813	8860.02	0	16
5496	105.606786666667	9851.400672987967	436.62442	0	0
5496	105.606786666667	9851.485678933515	3906.1133	0	0
5496	105.606786666667	9851.71082816854	8608.181	0	16
5496	105.606786666667	9852.402972987968	3670.779	0	0
5496	105.606786666667	9852.71312816854	5281.2236	0	16
5496	105.606786666667	9853.490278933516	8082.008	0	0
5496	105.606786666667	9854.407572987968	76.57815	0	0
5496	105.606786666667	9855.409872987968	37.649433	0	0
5496	105.606786666667	9855.494878933516	1450.8774	0	16
5496	105.606786666667	9856.497178933514	1807.8308	0	16
5496	105.606786666667	9856.72232816854	3782.6165	0	0
5496	105.606786666667	9857.499478933514	2148.2734	0	16
5496	105.606786666667	9858.745757467812	19.925377	0	0
5496	105.606786666667	9859.72922816854	97.00023	0	0
5496	105.606786666667	9864.515578933515	57.35619	0	0
5496	105.606786666667	9866.520178933515	11.775663	0	0
5496	105.606786666667	9888.74496734	4591.5513	0	0
5496	105.606786666667	9890.76692939164	12151.6	0	16
5496	105.606786666667	9891.769229391643	12661.01	0	784
5496	105.606786666667	9892.77152939164	6701.7236	0	16
5496	105.606786666667	9893.77382939164	9255.912	0	16
5496	105.606786666667	9895.778429391641	3962.7395	0	0
5496	105.606786666667	9896.76336734	821.05963	0	0
5496	105.606786666667	9898.785329391641	10706.726	0	0
5496	105.606786666667	9899.787629391642	123.24119	0	0
5496	105.606786666667	9901.77486734	24.51395	0	0
5496	105.606786666667	10003.738719967812	705.42773	0	0
5496	105.606786666667	10006.745619967813	3125.1711	0	16
5496	105.606786666667	10007.747919967813	4731.917	0	784
5496	105.606786666667	10008.750219967813	2704.6335	0	16
5496	105.606786666667	10009.182075710001	319.76318	0	0
5496	105.606786666667	10009.19742182328	752.37524	0	0
5496	105.606786666667	10013.19127571	1627.2415	0	16
5496	105.606786666667	10013.206621823281	3709.1633	0	16
5496	105.606786666667	10014.193575710002	1786.6405	0	16
5496	105.606786666667	10014.208921823281	4186.538	0	16
5496	105.606786666667	10015.19587571	1709.6365	0	16
5496	105.606786666667	10015.21122182328	4002.8105	0	16
5496	105.606786666667	10016.768619967812	34.607876	0	0
5496	105.606786666667	10017.200475710002	921.4719	0	0
5496	105.606786666667	10017.215821823282	2153.6838	0	0
5496	105.606786666667	10017.770919967814	15.426318	0	0
5496	105.606786666667	10019.20507571	463.43372	0	0
5496	105.606786666667	10023.214275710001	23.140514	0	16
5496	105.606786666667	10023.22962182328	53.77175	0	16
5496	105.606786666667	10024.216575710001	10.319878	0	16
5496	105.606786666667	10024.23192182328	23.956223	0	16
5496	105.606786666667	10025.23422182328	10.14913	0	16
5496	105.606786666667	10063.445115063749	3856.5464	0	16
5496	105.606786666667	10064.447415063749	8851.669	0	784
5496	105.606786666667	10065.44971506375	4285.4976	0	16
5496	105.606786666667	10068.45661506375	5060.555	0	0
5496	105.606786666667	10069.45891506375	4599.239	0	0
5496	105.606786666667	10075.47271506375	11.403434	0	0
5496	105.606786666667	10126.703955256666	8893.267	0	0
5496	105.606786666667	10129.710855256666	5798.6616	0	16
5496	105.606786666667	10130.41794925176	5424.9663	0	16
5496	105.606786666667	10130.713155256666	11641.974	0	784
5496	105.606786666667	10131.42024925176	3900.3994	0	16
5496	105.606786666667	10131.715455256666	6491.4717	0	16
5496	105.606786666667	10132.42254925176	2414.2397	0	16
5496	105.606786666667	10133.720055256665	3072.36	0	0
5496	105.606786666667	10135.42944925176	3788.1663	0	0
5496	105.606786666667	10135.724655256665	5698.401	0	0
5496	105.606786666667	10137.31022325078	63.5855	0	0
5496	105.606786666667	10137.729255256665	391.9772	0	0
5496	105.606786666667	10137.7409276525	111.37619	0	0
5496	105.606786666667	10139.733855256665	93.5034	0	0
5496	105.606786666667	10139.7455276525	3650.9692	0	0
5496	105.606786666667	10140.2911432775	4354.2285	11814	112
5496	105.606786666667	10140.317123250781	3307.1328	0	16
5496	105.606786666667	10141.2934432775	3404.2727	11814	112
5496	105.606786666667	10141.319423250781	2956.9963	0	16
5496	105.606786666667	10141.7501276525	4766.744	0	16
5496	105.606786666667	10142.2957432775	4088.907	11814	112
5496	105.606786666667	10142.321723250781	3999.0469	0	16
5496	105.606786666667	10142.7524276525	6458.777	0	16
5496	105.606786666667	10143.32402325078	3803.092	11814	112
5496	105.606786666667	10143.7547276525	5290.0356	0	16
5496	105.606786666667	10144.32632325078	4484.2925	0	16
5496	105.606786666667	10144.484869965416	2372.3823	0	0
5496	105.606786666667	10144.7570276525	7488.709	0	16
5496	105.606786666667	10145.302643277499	1192.633	0	16
5496	105.606786666667	10145.328623250782	3469.2256	0	16
5496	105.606786666667	10145.618244419218	113.05194	0	0
5496	105.606786666667	10145.7593276525	5712.4033	0	16
5496	105.606786666667	10146.620544419218	6299.028	0	0
5496	105.606786666667	10147.307243277499	6468.091	0	0
5496	105.606786666667	10147.491769965416	3611.3728	0	16
5496	105.606786666667	10147.763927652499	2395.5952	0	0
5496	105.606786666667	10148.494069965414	3745.3357	0	16
5496	105.606786666667	10149.311843277499	112.27514	0	0
5496	105.606786666667	10149.496369965414	873.46027	0	16
5496	105.606786666667	10150.537732711953	2902.4983	0	16
5496	105.606786666667	10150.629744419219	5703.5537	0	16
5496	105.606786666667	10151.34242325078	4893.244	0	0
5496	105.606786666667	10151.500969965415	6241.6987	0	16
5496	105.606786666667	10151.540032711953	3520.9038	0	16
5496	105.606786666667	10151.632044419219	7034.685	0	16
5496	105.606786666667	10152.3187432775	10.325955	0	0
5496	105.606786666667	10152.325770448906	716.90765	0	0
5496	105.606786666667	10152.34472325078	55.014374	0	0
5496	105.606786666667	10152.503269965415	2867.4658	0	16
5496	105.606786666667	10152.542332711955	3002.765	0	16
5496	105.606786666667	10152.606422890312	748.47614	0	16
5496	105.606786666667	10152.634344419219	13491.705	0	16
5496	105.606786666667	10152.7754276525	95.09979	0	0
5496	105.606786666667	10153.544632711953	3281.771	0	16
5496	105.606786666667	10153.544632711953	346.8878	0	16
5496	105.606786666667	10153.608722890312	1849.1976	0	16
5496	105.606786666667	10154.330370448906	3481.1416	0	0
5496	105.606786666667	10154.63894441922	9374.96	0	16
5496	105.606786666667	10155.613322890313	1676.066	0	16
5496	105.606786666667	10156.334970448906	3274.0225	0	16
5496	105.606786666667	10156.512469965415	2740.6824	0	0
5496	105.606786666667	10156.615622890313	2299.135	0	16
5496	105.606786666667	10157.337270448907	3990.8574	1	48
5496	105.606786666667	10157.617922890313	4094.74	0	16
5496	105.606786666667	10158.339570448905	4899.392	1	48
5496	105.606786666667	10159.622522890313	6814.8623	0	0
5496	105.606786666667	10163.631722890314	5433.4214	0	0
5496	105.606786666667	10165.636322890314	42.509415	0	0
5496	105.606786666667	10170.606547574374	99.11024	0	16
5496	105.606786666667	10171.607912405194	468.20938	0	16
5496	105.606786666667	10172.55248210509	5844.1235	0	0
5496	105.606786666667	10172.611147574375	2626.7766	0	16
5496	105.606786666667	10173.612512405194	2234.6199	0	16
5496	105.606786666667	10175.55938210509	4758.9487	0	16
5496	105.606786666667	10175.617112405194	9991.907	0	16
5496	105.606786666667	10176.56168210509	5135.178	0	16
5496	105.606786666667	10176.619412405193	7042.0786	0	16
5496	105.606786666667	10177.56398210509	7223.616	0	48
5496	105.606786666667	10177.621712405193	12358.623	1	48
5496	105.606786666667	10178.558279071094	2579.0361	1	48
5496	105.606786666667	10178.624012405193	2740.5913	0	16
5496	105.606786666667	10179.56858210509	2729.6658	1	48
5496	105.606786666667	10179.626312405193	4147.1724	0	16
5496	105.606786666667	10180.562879071094	2318.895	0	16
5496	105.606786666667	10180.57088210509	2824.5325	0	16
5496	105.606786666667	10180.628612405193	3626.4976	0	16
5496	105.606786666667	10181.57318210509	2759.6243	0	16
5496	105.606786666667	10181.630912405193	3912.344	0	16
5496	105.606786666667	10182.567479071095	3776.245	0	16
5496	105.606786666667	10183.569779071095	3035.0024	0	16
5496	105.606786666667	10183.635512405193	366.3265	0	0
5496	105.606786666667	10184.572079071093	4660.3374	0	16
5496	105.606786666667	10184.638747574374	187.58044	0	0
5496	105.606786666667	10186.570247641876	2120.264	0	16
5496	105.606786666667	10186.643347574374	40.422386	0	16
5496	105.606786666667	10187.572547641874	24823.867	0	48
5496	105.606786666667	10187.57746459672	2372.4836	0	48
5496	105.606786666667	10187.578979071093	5286.9844	1337	112
5496	105.606786666667	10187.58698210509	16.061804	0	0
5496	105.606786666667	10187.587642491459	646.7982	0	16
5496	105.606786666667	10187.610040175468	2245.0427	0	16
5496	105.606786666667	10187.644712405194	13.074196	0	16
5496	105.606786666667	10188.574847641874	48851.918	1337	240
5496	105.606786666667	10188.581279071093	1143.4103	0	16
5496	105.606786666667	10188.647012405194	12.519997	0	16
5496	105.606786666667	10189.577147641876	98900.52	1337	112
5496	105.606786666667	10189.583579071093	493.14157	0	16
5496	105.606786666667	10189.592242491459	7788.2246	0	16
5496	105.606786666667	10190.579447641874	116166.57	1337	112
5496	105.606786666667	10191.565529321562	904.62024	0	16
5496	105.606786666667	10191.581747641874	190449.67	1337	880
5496	105.606786666667	10191.59239093375	8632.536	0	16
5496	105.606786666667	10191.619240175469	6556.2666	0	16
5496	105.606786666667	10192.56782932156	2558.863	0	16
5496	105.606786666667	10192.584047641874	188511.9	1337	112
5496	105.606786666667	10192.58896459672	4305.9824	0	16
5496	105.606786666667	10192.590479071094	63.756886	0	0
5496	105.606786666667	10192.59469093375	14453.016	0	16
5496	105.606786666667	10192.599142491457	6357.1357	0	16
5496	105.606786666667	10192.610447786914	623.79706	0	16
5496	105.606786666667	10192.61210664922	1136.1571	0	16
5496	105.606786666667	10192.621540175469	804.4319	0	16
5496	105.606786666667	10193.570129321562	9572.118	0	16
5496	105.606786666667	10193.586347641876	165725.3	1337	112
5496	105.606786666667	10193.591264596718	2692.7935	0	16
5496	105.606786666667	10193.592779071094	28.843782	0	0
5496	105.606786666667	10193.596990933751	12636.193	0	16
5496	105.606786666667	10193.601442491457	1742.7533	0	16
5496	105.606786666667	10193.605603043125	61.066273	0	0
5496	105.606786666667	10193.612747786914	1529.4915	0	16
5496	105.606786666667	10193.614406649218	1977.6842	0	16
5496	105.606786666667	10194.588647641875	117277.12	1337	112
5496	105.606786666667	10195.574729321563	11644.569	0	16
5496	105.606786666667	10195.590947641875	109953.32	1337	112
5496	105.606786666667	10195.59586459672	7930.0767	0	16
5496	105.606786666667	10195.606042491458	5448.244	0	16
5496	105.606786666667	10195.610203043125	1617.072	0	16
5496	105.606786666667	10195.617347786914	2748.972	0	16
5496	105.606786666667	10195.61900664922	1116.1433	0	16
5496	105.606786666667	10195.628440175467	518.4721	0	16
5496	105.606786666667	10196.577029321561	11881.53	1337	112
5496	105.606786666667	10196.593247641875	59722.82	0	48
5496	105.606786666667	10196.608342491458	4337.994	0	48
5496	105.606786666667	10196.619647786914	2282.658	0	48
5496	105.606786666667	10197.579329321563	8591.184	1337	112
5496	105.606786666667	10197.595547641875	35019.113	0	48
5496	105.606786666667	10197.60046459672	5642.92	0	48
5496	105.606786666667	10197.60619093375	2542.2078	0	48
5496	105.606786666667	10197.614803043125	3443.3704	0	48
5496	105.606786666667	10197.621947786913	2608.2397	0	48
5496	105.606786666667	10197.623606649218	484.38235	0	16
5496	105.606786666667	10198.581629321563	13461.366	1337	112
5496	105.606786666667	10198.597847641875	28885.445	0	48
5496	105.606786666667	10198.60849093375	2327.2747	0	48
5496	105.606786666667	10198.617103043125	4699.376	0	48
5496	105.606786666667	10199.508366740365	1877.5101	0	16
5496	105.606786666667	10199.583929321561	8597.301	1337	112
5496	105.606786666667	10199.600147641875	12603.916	0	48
5496	105.606786666667	10199.612775452768	1092.644	0	16
5496	105.606786666667	10199.615242491458	493.98264	0	16
5496	105.606786666667	10199.619403043125	1719.7108	0	16
5496	105.606786666667	10200.510666740365	2702.7883	0	16
5496	105.606786666667	10200.520214285938	418.7004	0	16
5496	105.606786666667	10200.586229321561	2382.1008	1337	112
5496	105.606786666667	10200.602447641875	3240.81	0	48
5496	105.606786666667	10200.615075452768	2038.167	0	48
5496	105.606786666667	10200.617542491458	214.31383	0	16
5496	105.606786666667	10200.621703043125	3254.6504	0	48
5496	105.606786666667	10201.512966740365	2201.38	0	16
5496	105.606786666667	10201.522514285938	812.5175	0	16
5496	105.606786666667	10201.588529321562	3546.9849	1337	112
5496	105.606786666667	10201.604747641875	1216.7239	0	16
5496	105.606786666667	10202.515266740365	1692.3882	0	16
5496	105.606786666667	10202.590829321563	8041.4854	1337	112
5496	105.606786666667	10202.607047641875	760.7107	0	16
5496	105.606786666667	10202.619675452768	2700.5195	0	48
5496	105.606786666667	10202.633447786913	330.59473	0	16
5496	105.606786666667	10203.517566740366	1302.2563	0	16
5496	105.606786666667	10203.527114285938	1749.2122	0	16
5496	105.606786666667	10203.621975452766	3489.3372	1337	112
5496	105.606786666667	10203.624442491458	90.643265	0	16
5496	105.606786666667	10203.635747786913	193.73398	0	16
5496	105.606786666667	10204.519866740366	870.80695	0	16
5496	105.606786666667	10204.529414285938	1535.4303	0	16
5496	105.606786666667	10204.62229093375	126.43742	0	16
5496	105.606786666667	10204.624275452767	2475.52	1337	112
5496	105.606786666667	10205.522166740366	691.1213	0	16
5496	105.606786666667	10205.531714285939	1789.6827	0	16
5496	105.606786666667	10205.626575452767	5611.6606	0	48
5496	105.606786666667	10206.62689093375	13.548833	0	0
5496	105.606786666667	10206.628875452767	3723.1858	0	16
5496	105.606786666667	10206.635503043124	4610.1924	0	16
5496	105.606786666667	10207.631175452767	5284.021	0	16
5496	105.606786666667	10208.604629321562	12.066358	0	0
5496	105.606786666667	10209.531366740364	40.15584	0	0
5496	105.606786666667	10209.540914285939	340.37366	0	0
5496	105.606786666667	10209.635775452767	3951.8423	0	0
5496	105.606786666667	10210.638075452767	2500.996	0	0
5496	105.606786666667	10212.54781428594	1788.4354	0	0
5496	105.606786666667	10214.552414285938	11.513535	0	0
5496	105.606786666667	10232.654616085978	7908.702	0	16
5496	105.606786666667	10233.656916085976	7210.868	4141	112
5496	105.606786666667	10234.659216085976	22981.455	4141	112
5496	105.606786666667	10235.64717718268	16215.359	4141	112
5496	105.606786666667	10236.663816085977	50400.402	4141	1008
5496	105.606786666667	10237.666116085977	44203.23	4141	112
5496	105.606786666667	10238.668416085977	43360.9	4141	112
5496	105.606786666667	10239.670716085977	34368.477	4141	112
5496	105.606786666667	10240.65867718268	25559.064	4141	112
5496	105.606786666667	10241.675316085977	27306.834	4141	112
5496	105.606786666667	10242.677616085977	12561.26	4141	112
5496	105.606786666667	10243.65711749051	6637.978	0	16
5496	105.606786666667	10245.670177182677	2275.588	0	0
5496	105.606786666667	10246.672477182678	185.05226	0	0
5496	105.606786666667	10248.691416085976	39.525143	0	0
5496	105.606786666667	10249.693716085976	16.313805	0	0
5496	105.606786666667	10273.682962490137	3895.345	0	0
5496	105.606786666667	10275.667153168542	5382.3647	0	16
5496	105.606786666667	10276.689862490133	2606.0813	0	16
5496	105.606786666667	10277.68613984	767.1378	0	16
5496	105.606786666667	10277.692162490135	5520.295	0	16
5496	105.606786666667	10278.674053168543	3560.7817	0	16
5496	105.606786666667	10278.68843984	6953.819	0	16
5496	105.606786666667	10278.694462490135	4940.9272	0	16
5496	105.606786666667	10279.676353168543	5618.4053	0	16
5496	105.606786666667	10279.696762490134	7344.1035	0	16
5496	105.606786666667	10280.678653168543	17024.06	1	816
5496	105.606786666667	10281.680953168543	2924.2676	1	48
5496	105.606786666667	10281.69533984	8562.288	0	48
5496	105.606786666667	10281.701362490136	3169.2014	0	48
5496	105.606786666667	10282.05993472625	1944.4777	0	0
5496	105.606786666667	10282.703662490134	5404.677	1	48
5496	105.606786666667	10283.69993984	3421.4783	0	16
5496	105.606786666667	10283.705962490136	12166.953	0	16
5496	105.606786666667	10284.06453472625	2380.0647	0	16
5496	105.606786666667	10284.687853168543	6050.5493	0	16
5496	105.606786666667	10284.70223984	3968.387	0	16
5496	105.606786666667	10285.06683472625	2465.8723	0	16
5496	105.606786666667	10285.69015316854	7278.4385	0	16
5496	105.606786666667	10286.069134726251	5593.5996	0	16
5496	105.606786666667	10286.712862490136	6058.075	0	16
5496	105.606786666667	10287.07143472625	2093.552	0	16
5496	105.606786666667	10287.69475316854	6815.0806	0	16
5496	105.606786666667	10288.711439839999	5986.3027	0	16
5496	105.606786666667	10289.71373984	4935.1064	0	16
5496	105.606786666667	10290.07833472625	3312.9763	0	0
5496	105.606786666667	10290.70165316854	52.77443	0	0
5496	105.606786666667	10291.71833984	84.87642	0	0
5496	105.606786666667	10292.08293472625	1466.0488	0	0
5496	105.606786666667	10293.72293984	16.756195	0	0
5496	105.606786666667	10351.910088559844	4239.8394	0	16
5496	105.606786666667	10352.922166514894	979.51624	0	16
5496	105.606786666667	10353.914688559844	4556.012	0	16
5496	105.606786666667	10354.916988559842	5719.586	0	16
5496	105.606786666667	10354.926766514895	5819.975	0	16
5496	105.606786666667	10355.919288559844	4975.9	0	16
5496	105.606786666667	10355.929066514895	3489.7004	0	16
5496	105.606786666667	10356.931366514895	3097.0442	0	16
5496	105.606786666667	10357.933666514895	7342.3506	0	16
5496	105.606786666667	10358.935966514895	3649.3723	0	48
5496	105.606786666667	10360.930788559845	6352.1704	0	0
5496	105.606786666667	10361.916459626875	46.17998	0	0
5496	105.606786666667	10361.942866514893	5172.345	0	0
5496	105.606786666667	10363.921059626875	741.73285	0	0
5496	105.606786666667	10363.921059626875	1269.1476	0	0
5496	105.606786666667	10363.947466514894	755.23895	0	0
5496	105.606786666667	10364.923359626875	1457.1317	0	0
5496	105.606786666667	10364.923359626875	40.56453	0	16
5496	105.606786666667	10364.949766514894	146.14256	0	0
5496	105.606786666667	10365.942288559843	12.8526125	0	16
5496	105.606786666667	10366.927959626875	846.9602	0	16
5496	105.606786666667	10366.927959626875	2717.833	0	16
5496	105.606786666667	10366.954366514894	31.415236	0	16
5496	105.606786666667	10367.930259626875	2856.8364	0	16
5496	105.606786666667	10367.930259626875	339.31232	0	16
5496	105.606786666667	10367.956666514894	13.703126	0	16
5496	105.606786666667	10368.932559626875	2620.4314	0	16
5496	105.606786666667	10368.932559626875	2996.7312	0	16
5496	105.606786666667	10374.946359626874	421.42117	0	0
5496	105.606786666667	10424.766371462812	3653.9038	0	0
5496	105.606786666667	10426.770971462813	4262.2	0	784
5496	105.606786666667	10427.773271462813	3589.616	0	16
5496	105.606786666667	10428.775571462813	3813.7375	0	16
5496	105.606786666667	10434.40305486125	3686.9504	0	16
5496	105.606786666667	10435.40535486125	4917.917	0	16
5496	105.606786666667	10435.791671462812	3288.525	0	0
5496	105.606786666667	10436.40765486125	9367.168	0	784
5496	105.606786666667	10437.40995486125	5418.3867	0	16
5496	105.606786666667	10438.41225486125	4726.1577	0	16
5496	105.606786666667	10438.798571462812	10.473547	0	0
5496	105.606786666667	10446.430654861248	48.32178	0	0
5496	105.606786666667	10572.46189093375	51.468567	0	0
5496	105.606786666667	10575.46879093375	5113.5093	0	0
5496	105.606786666667	10577.47339093375	6897.8013	0	784
5496	105.606786666667	10578.47569093375	4752.656	0	16
5496	105.606786666667	10579.47799093375	3695.4492	0	16
5496	105.606786666667	10582.0085151525	1261.626	0	16
5496	105.606786666667	10582.0085151525	5555.61	0	16
5496	105.606786666667	10583.0108151525	5913.02	0	16
5496	105.606786666667	10583.0108151525	5954.2104	0	16
5496	105.606786666667	10584.0131151525	5560.4756	0	16
5496	105.606786666667	10584.0131151525	413.26468	0	0
5496	105.606786666667	10586.017715152499	3484.092	0	0
5496	105.606786666667	10586.017715152499	4236.736	0	0
5496	105.606786666667	10586.49409093375	5358.568	0	0
5496	105.606786666667	10592.0315151525	126.20781	0	0
5496	105.606786666667	10650.575366775312	5552.4556	0	784
5496	105.606786666667	10651.577666775313	3241.0144	0	16
5496	105.606786666667	10652.579966775313	3116.0103	0	16
5496	105.606786666667	10653.582266775313	4113.2383	0	16
5496	105.606786666667	10654.584566775313	5080.7915	0	784
5496	105.606786666667	10655.586866775313	2727.2632	0	16
5496	105.606786666667	10661.600666775312	83.809105	0	0
5496	105.606786666667	10662.602966775312	39.204037	0	0
5496	105.606786666667	10675.631007465417	4630.726	0	0
5496	105.606786666667	10676.633307465418	3278.7568	0	0
5496	105.606786666667	10679.640207465418	12171.475	0	784
5496	105.606786666667	10680.642507465418	3823.6304	0	16
5496	105.606786666667	10681.644807465418	10557.486	0	16
5496	105.606786666667	10682.647107465418	6364.2803	0	16
5496	105.606786666667	10684.651707465418	4218.319	0	0
5496	105.606786666667	10685.654007465415	3158.0957	0	0
5496	105.606786666667	10689.663207465415	128.22144	0	0
5496	105.606786666667	10695.7670068925	2547.8208	0	16
5496	105.606786666667	10696.7693068925	3474.2007	0	16
5496	105.606786666667	10697.7716068925	3009.591	0	16
5496	105.606786666667	10698.7739068925	4030.5688	0	784
5496	105.606786666667	10702.783106892497	722.48083	0	0
5496	105.606786666667	10746.741556588908	2135.0193	0	0
5496	105.606786666667	10749.748456588908	1997.689	0	16
5496	105.606786666667	10750.750756588908	4302.5547	0	16
5496	105.606786666667	10751.753056588906	4457.2954	0	16
5496	105.606786666667	10752.755356588908	6277.0083	0	784
5496	105.606786666667	10755.762256588909	6028.269	0	0
5496	105.606786666667	10760.773756588907	42.0559	0	0
5496	105.606786666667	10761.23361078573	5852.8604	0	0
5496	105.606786666667	10762.23591078573	1993.9926	0	0
5496	105.606786666667	10765.24281078573	3343.4688	0	16
5496	105.606786666667	10766.24511078573	3070.7039	0	16
5496	105.606786666667	10767.24741078573	2770.4128	0	16
5496	105.606786666667	10769.25201078573	3059.0452	0	0
5496	105.606786666667	10771.256610785727	3836.599	0	0
5496	105.606786666667	10772.258910785727	3388.993	0	0
5496	105.606786666667	10783.467610720625	696.99866	0	16
5496	105.606786666667	10783.467610720625	3248.4756	0	16
5496	105.606786666667	10784.469910720625	3080.1929	0	16
5496	105.606786666667	10784.469910720625	1515.9841	0	16
5496	105.606786666667	10785.472210720625	2603.5378	0	16
5496	105.606786666667	10785.472210720625	60.87903	0	0
5496	105.606786666667	10786.474510720625	1988.737	0	16
5496	105.606786666667	10786.474510720625	1372.7031	0	16
5496	105.606786666667	10802.322107970045	4405.219	0	0
5496	105.606786666667	10805.329007970044	4326.744	6599	112
5496	105.606786666667	10806.331307970044	17391.225	6599	112
5496	105.606786666667	10807.333607970044	6596.78	6599	112
5496	105.606786666667	10808.335907970044	16000.854	6599	112
5496	105.606786666667	10810.340507970044	7215.8853	6599	112
5496	105.606786666667	10811.342807970044	4129.6597	6599	112
5496	105.606786666667	10812.345107970044	5412.1123	6599	112
5496	105.606786666667	10836.054945881666	11712.733	0	0
5496	105.606786666667	10837.057245881666	12376.116	0	0
5496	105.606786666667	10837.077300710002	12883.458	0	0
5496	105.606786666667	10838.07960071	1139.5216	9655	112
5496	105.606786666667	10839.061845881666	4032.4514	9655	112
5496	105.606786666667	10840.064145881666	5143.7964	9655	112
5496	105.606786666667	10841.066445881666	11993.371	9655	112
5496	105.606786666667	10841.08650071	5997.607	0	16
5496	105.606786666667	10842.08880071	4974.3228	9655	112
5496	105.606786666667	10843.09110071	8120.6294	9655	112
5496	105.606786666667	10844.073345881665	6517.014	0	16
5496	105.606786666667	10844.09340071	4259.926	1	48
5496	105.606786666667	10846.077945881665	3620.4773	0	0
5496	105.606786666667	10848.102600709999	3260.6733	0	0
5496	105.606786666667	10849.084845881665	164.48788	0	0
5496	105.606786666667	10849.104900710001	3039.811	0	0
5496	105.606786666667	10852.091745881666	15.148918	0	0
5496	105.606786666667	10854.11640071	12.074702	0	0
5496	105.606786666667	10896.1280062675	49.062656	0	0
5496	105.606786666667	10898.1326062675	3389.9668	0	0
5496	105.606786666667	10901.1395062675	5444.251	0	16
5496	105.606786666667	10902.1418062675	4787.116	0	16
5496	105.606786666667	10903.1441062675	5501.233	0	16
5496	105.606786666667	10905.1487062675	2777.1133	0	0
5496	105.606786666667	10906.1510062675	5107.4893	0	0
5496	105.606786666667	11001.619941920939	181.93103	0	0
5496	105.606786666667	11001.619941920939	3130.516	0	0
5496	105.606786666667	11005.629141920937	2407.2368	0	16
5496	105.606786666667	11005.629141920937	133.96114	0	0
5496	105.606786666667	11006.63144192094	2531.7969	0	16
5496	105.606786666667	11007.633741920938	1224.1532	0	16
5496	105.606786666667	11007.633741920938	2574.9006	0	16
5496	105.606786666667	11009.63834192094	1202.4519	0	0
5496	105.606786666667	11009.63834192094	1719.4501	0	0
5496	105.606786666667	11011.642941920938	7857.9785	0	784
5496	105.606786666667	11011.642941920938	796.65015	0	16
5496	105.606786666667	11012.645241920938	484.7343	0	16
5496	105.606786666667	11012.645241920938	4433.3574	0	16
5496	105.606786666667	11013.647541920938	275.4982	0	16
5496	105.606786666667	11013.647541920938	3253.2642	0	16
5496	105.606786666667	11016.654441920939	35.51971	0	0
5496	105.606786666667	11017.656741920937	16.153248	0	0
5496	105.606786666667	11045.042515955	29.66419	0	0
5496	105.606786666667	11047.047115955	4363.8496	0	0
5496	105.606786666667	11048.049415955	3723.7769	0	0
5496	105.606786666667	11050.054015955	2781.22	0	16
5496	105.606786666667	11051.056315955	4547.5205	0	16
5496	105.606786666667	11052.058615955	2645.6565	0	16
5496	105.606786666667	11055.065515955	3984.5457	0	0
5496	105.606786666667	11061.091313259687	41.61193	0	16
5496	105.606786666667	11062.081615954998	17.523977	0	0
5496	105.606786666667	11062.093613259687	248.74643	0	16
5496	105.606786666667	11062.093613259687	2424.4656	0	0
5496	105.606786666667	11063.095913259687	2540.5813	0	0
5496	105.606786666667	11063.095913259687	763.24023	0	16
5496	105.606786666667	11066.102813259688	2608.444	0	16
5496	105.606786666667	11067.105113259688	3747.5273	0	16
5496	105.606786666667	11067.105113259688	3824.6382	0	16
5496	105.606786666667	11068.107413259688	3566.2805	0	16
5496	105.606786666667	11069.109713259688	3147.2026	0	16
5496	105.606786666667	11069.109713259688	853.58795	0	16
5496	105.606786666667	11072.116613259686	1156.1166	0	0
5496	105.606786666667	11072.116613259686	1842.0795	0	0
5496	105.606786666667	11073.708392484554	3260.0225	0	0
5496	105.606786666667	11075.959237965	5160.3403	0	16
5496	105.606786666667	11076.125813259687	111.03039	0	0
5496	105.606786666667	11076.715292484554	3962.3042	0	16
5496	105.606786666667	11076.961537965	3901.1736	0	16
5496	105.606786666667	11077.717592484554	6338.5645	0	16
5496	105.606786666667	11077.963837965	6383.4575	0	784
5496	105.606786666667	11078.719892484554	5975.099	0	16
5496	105.606786666667	11078.966137965	3955.0322	0	16
5496	105.606786666667	11079.132713259687	10.765866	0	0
5496	105.606786666667	11079.722192484554	1616.2355	0	16
5496	105.606786666667	11080.724492484555	2852.973	0	16
5496	105.606786666667	11080.970737964999	4200.4204	0	0
5496	105.606786666667	11081.726792484555	5871.8237	0	16
5496	105.606786666667	11083.40540109	4401.8135	0	16
5496	105.606786666667	11084.40770109	9424.88	0	784
5496	105.606786666667	11085.41000109	5475.715	0	16
5496	105.606786666667	11085.735992484555	3690.493	0	0
5496	105.606786666667	11088.416901089999	2556.2363	0	0
5496	105.606786666667	11092.426101089999	4751.4624	0	0
5496	105.606786666667	11094.43070109	66.6528	0	0
5496	105.606786666667	11102.235335313793	47.78121	0	0
5496	105.606786666667	11103.237635313795	553.0411	0	0
5496	105.606786666667	11106.244535313794	7765.6226	0	16
5496	105.606786666667	11107.246835313794	3811.956	0	16
5496	105.606786666667	11108.249135313794	3557.5674	0	16
5496	105.606786666667	11109.251435313794	6041.957	0	16
5496	105.606786666667	11111.256035313794	1858.2482	0	16
5496	105.606786666667	11112.258335313794	2683.4158	0	16
5496	105.606786666667	11113.260635313794	1391.1	0	16
5496	105.606786666667	11114.262935313793	3508.8835	0	16
5496	105.606786666667	11119.169925331718	160.56662	0	0
5496	105.606786666667	11120.172225331718	616.48126	0	0
5496	105.606786666667	11123.091922304375	768.06555	0	48
5496	105.606786666667	11123.179125331719	2087.0347	10165	112
5496	105.606786666667	11124.094222304375	4547.6484	10165	112
5496	105.606786666667	11124.181425331719	5782.6133	0	16
5496	105.606786666667	11125.096522304375	3374.6318	10165	112
5496	105.606786666667	11125.183725331717	3511.3823	0	16
5496	105.606786666667	11126.098822304375	8345.558	10165	112
5496	105.606786666667	11127.101122304375	3720.3464	7742	112
5496	105.606786666667	11128.103422304373	8333.332	7742	112
5496	105.606786666667	11129.192925331718	3642.8318	0	0
5496	105.606786666667	11130.108022304374	5306.545	7742	112
5496	105.606786666667	11131.110322304374	3472.3357	0	48
5496	105.606786666667	11131.197525331718	355.5937	0	0
5496	105.606786666667	11132.112622304374	2477.6182	0	16
5496	105.606786666667	11133.155822005663	6957.1562	0	16
5496	105.606786666667	11133.202125331718	100.87486	0	0
5496	105.606786666667	11134.158122005663	4942.0776	0	16
5496	105.606786666667	11137.124122304374	59.96497	0	0
5496	105.606786666667	11137.16805020616	81.02371	0	0
5496	105.606786666667	11138.167322005664	15.092395	0	0
5496	105.606786666667	11138.173260360158	5624.8506	2921	112
5496	105.606786666667	11139.175560360158	6065.141	2921	112
5496	105.606786666667	11140.174950206161	18517.041	2921	112
5496	105.606786666667	11141.156560450627	1275.9722	0	0
5496	105.606786666667	11141.177250206161	19631.879	2921	112
5496	105.606786666667	11142.179550206161	34325.652	2921	112
5496	105.606786666667	11143.161160450625	1971.525	0	0
5496	105.606786666667	11143.181850206161	31617.916	2921	112
5496	105.606786666667	11144.184150206162	25745.393	0	48
5496	105.606786666667	11145.165760450627	461.3663	0	0
5496	105.606786666667	11145.186450206162	25171.059	2921	112
5496	105.606786666667	11146.188750206162	17067.006	2921	112
5496	105.606786666667	11147.191050206162	16464.105	0	48
5496	105.606786666667	11148.196260360159	4631.291	0	16
5496	105.606786666667	11150.197950206162	882.0656	2921	112
5496	105.606786666667	11151.200250206162	5272.077	2921	112
5496	105.606786666667	11152.20546036016	671.9076	0	16
5496	105.606786666667	11153.204850206163	120.34626	0	16
5496	105.606786666667	11154.140544765312	784.6815	0	0
5496	105.606786666667	11154.207150206163	55.85051	0	16
5496	105.606786666667	11155.361663446096	8465.421	0	16
5496	105.606786666667	11156.145144765313	1876.1616	6825	112
5496	105.606786666667	11156.211750206163	10.509515	0	0
5496	105.606786666667	11156.363963446094	5866.1494	0	16
5496	105.606786666667	11157.147444765313	2064.4792	6825	112
5496	105.606786666667	11157.366263446094	8183.306	0	16
5496	105.606786666667	11158.149744765311	1898.9967	6825	112
5496	105.606786666667	11158.368563446096	3445.9673	0	16
5496	105.606786666667	11159.152044765311	1894.3082	6825	112
5496	105.606786666667	11160.373163446095	3312.73	0	0
5496	105.606786666667	11161.156644765311	1701.8921	0	0
5496	105.606786666667	11162.30866119721	194.73172	0	16
5496	105.606786666667	11162.377763446095	2976.0015	0	0
5496	105.606786666667	11163.31096119721	683.5847	953	112
5496	105.606786666667	11164.313261197209	1610.491	953	112
5496	105.606786666667	11165.15184472625	2360.3706	0	0
5496	105.606786666667	11165.165844765312	1691.1389	0	0
5496	105.606786666667	11165.281504705677	5492.413	0	16
5496	105.606786666667	11165.281704909446	503.20618	0	16
5496	105.606786666667	11165.289143293707	10216.502	953	112
5496	105.606786666667	11166.290985527708	1613.1482	0	16
5496	105.606786666667	11166.291443293705	2300.5054	0	16
5496	105.606786666667	11166.31786119721	3483.697	953	112
5496	105.606786666667	11167.286104705676	3501.3115	0	16
5496	105.606786666667	11167.293285527707	6015.72	0	16
5496	105.606786666667	11167.293743293705	8526.639	953	112
5496	105.606786666667	11167.32016119721	4144.5107	0	16
5496	105.606786666667	11168.15874472625	2014.7046	0	16
5496	105.606786666667	11168.172744765312	14.066011	0	0
5496	105.606786666667	11168.277218345	3308.3123	0	16
5496	105.606786666667	11168.288404705676	14589.836	0	16
5496	105.606786666667	11168.288604909447	45093.75	953	112
5496	105.606786666667	11168.296043293707	5845.001	0	16
5496	105.606786666667	11168.32246119721	10942.938	0	16
5496	105.606786666667	11168.391563446095	17.91114	0	0
5496	105.606786666667	11169.16104472625	2348.3608	0	16
5496	105.606786666667	11169.175044765312	12.48708	0	0
5496	105.606786666667	11169.279518345	3563.535	0	16
5496	105.606786666667	11169.290704705678	12756.339	0	16
5496	105.606786666667	11169.290904909447	38525.562	953	112
5496	105.606786666667	11169.297885527707	5418.0854	0	16
5496	105.606786666667	11169.298343293705	15918.189	0	16
5496	105.606786666667	11169.32476119721	8080.798	0	16
5496	105.606786666667	11170.16334472625	2641.3918	0	16
5496	105.606786666667	11170.293204909447	66569.8	953	112
5496	105.606786666667	11170.327061197211	4224.228	0	16
5496	105.606786666667	11171.165644726249	2911.3289	0	16
5496	105.606786666667	11171.295304705676	5901.6016	0	16
5496	105.606786666667	11171.295504909447	58115.48	953	112
5496	105.606786666667	11171.302485527709	3236.4585	0	16
5496	105.606786666667	11171.302943293707	8625.86	0	16
5496	105.606786666667	11172.286418345	4789.786	0	16
5496	105.606786666667	11172.297604705676	6244.4766	0	16
5496	105.606786666667	11172.297804909447	53419.01	953	112
5496	105.606786666667	11172.305243293706	7826.463	0	16
5496	105.606786666667	11172.33166119721	9714.7295	0	16
5496	105.606786666667	11173.170244726249	2318.3772	0	16
5496	105.606786666667	11173.300104909447	55011.516	953	112
5496	105.606786666667	11173.307085527707	4630.9956	0	16
5496	105.606786666667	11173.307543293706	4663.0293	0	16
5496	105.606786666667	11173.33396119721	8835.53	0	16
5496	105.606786666667	11174.172544726249	1290.4795	0	16
5496	105.606786666667	11174.302404909446	37234.703	953	112
5496	105.606786666667	11175.16812698018	4810.3306	0	16
5496	105.606786666667	11175.174844726249	6172.982	0	16
5496	105.606786666667	11175.293318344999	2628.062	0	16
5496	105.606786666667	11175.304504705677	1530.2567	0	16
5496	105.606786666667	11175.304704909446	23635.621	953	112
5496	105.606786666667	11175.311685527708	1378.0658	0	16
5496	105.606786666667	11175.312143293706	1457.5848	0	16
5496	105.606786666667	11176.170426980178	4716.1963	0	16
5496	105.606786666667	11176.307004909446	14840.213	953	112
5496	105.606786666667	11176.311988585207	56.02662	0	0
5496	105.606786666667	11176.34086119721	2990.417	0	16
5496	105.606786666667	11177.172726980178	4177.5513	0	16
5496	105.606786666667	11177.17944472625	308.3523	0	0
5496	105.606786666667	11177.314288585207	337.89407	0	16
5496	105.606786666667	11177.316285527708	5920.6714	953	112
5496	105.606786666667	11177.316743293704	429.77405	0	16
5496	105.606786666667	11178.17502698018	3337.863	0	16
5496	105.606786666667	11178.311604909446	8555.5625	953	112
5496	105.606786666667	11179.177326980178	4959.5137	0	16
5496	105.606786666667	11179.302518344999	12911.0	953	112
5496	105.606786666667	11179.313704705677	73.90325	0	0
5496	105.606786666667	11179.313904909446	10831.046	0	16
5496	105.606786666667	11179.34776119721	61.989452	0	0
5496	105.606786666667	11180.179626980178	1654.9419	0	16
5496	105.606786666667	11180.316204909446	8655.653	953	112
5496	105.606786666667	11180.321188585207	3646.3225	0	16
5496	105.606786666667	11181.181926980178	4215.7036	0	16
5496	105.606786666667	11181.318504909446	693.93396	0	16
5496	105.606786666667	11181.323488585207	4746.3677	953	112
5496	105.606786666667	11181.325943293707	14.759842	0	16
5496	105.606786666667	11181.35236119721	11.731029	0	16
5496	105.606786666667	11182.321962326527	84.83825	0	16
5496	105.606786666667	11182.325788585207	5206.1494	953	112
5496	105.606786666667	11183.328088585207	8930.967	953	112
5496	105.606786666667	11183.330085527708	85.58585	0	16
5496	105.606786666667	11186.334988585208	2621.084	0	16
5496	105.606786666667	11187.337288585206	2150.977	0	16
5496	105.606786666667	11188.339588585206	1083.2722	0	16
5496	105.606786666667	11189.200326980179	15.234585	0	0
5496	105.606786666667	11189.341888585206	1039.6549	0	16
5496	105.606786666667	11194.353388585207	17.867321	0	0
5496	105.606786666667	11210.347002371014	6011.4375	3340	112
5496	105.606786666667	11211.349302371014	6196.1665	3340	112
5496	105.606786666667	11212.351602371014	3510.8132	3340	112
5496	105.606786666667	11214.356202371015	6305.0063	3340	112
5496	105.606786666667	11215.358502371015	12880.426	3340	112
5496	105.606786666667	11216.360802371015	3405.7896	3340	112
5496	105.606786666667	11217.363102371015	7686.5537	3340	112
5496	105.606786666667	11218.365402371015	4538.9854	3340	112
5496	105.606786666667	11219.367702371015	3788.025	3340	112
5496	105.606786666667	11220.370002371013	3218.7913	3340	112
5496	105.606786666667	11224.379202371014	243.56699	0	0
5496	105.606786666667	11226.383802371014	50.499386	0	0
5496	105.606786666667	11227.386102371014	22.551342	0	0
5496	105.606786666667	11258.408503152266	7357.261	5635	112
5496	105.606786666667	11259.410803152266	11684.584	5635	112
5496	105.606786666667	11260.413103152267	16165.265	5635	112
5496	105.606786666667	11260.987427645314	31.190044	0	0
5496	105.606786666667	11261.415403152267	9198.557	5635	112
5496	105.606786666667	11262.417703152267	10708.742	5635	112
5496	105.606786666667	11263.420003152267	5650.74	5635	112
5496	105.606786666667	11264.422303152267	3288.2234	5635	112
5496	105.606786666667	11265.457862476043	4679.7295	5635	112
5496	105.606786666667	11265.998927645313	3753.571	0	16
5496	105.606786666667	11266.426903152264	5428.8306	5635	112
5496	105.606786666667	11267.001227645314	2205.7124	0	16
5496	105.606786666667	11267.065224062188	1527.2872	0	16
5496	105.606786666667	11267.065224062188	622.0973	0	16
5496	105.606786666667	11267.429203152264	3530.3723	5635	112
5496	105.606786666667	11268.003527645313	6640.701	0	16
5496	105.606786666667	11268.026770095625	227.3012	0	16
5496	105.606786666667	11268.067524062188	1703.2108	0	16
5496	105.606786666667	11269.069824062186	1719.9442	0	16
5496	105.606786666667	11269.467062476042	1779.7821	0	0
5496	105.606786666667	11270.072124062186	1518.3359	0	16
5496	105.606786666667	11270.072124062186	1028.2192	0	16
5496	105.606786666667	11270.469362476044	65.4099	0	0
5496	105.606786666667	11271.010427645313	2207.4417	0	16
5496	105.606786666667	11271.033670095625	2945.2908	0	16
5496	105.606786666667	11271.074424062186	1212.067	0	16
5496	105.606786666667	11271.074424062186	2237.738	0	16
5496	105.606786666667	11271.304396658124	36.927277	0	0
5496	105.606786666667	11271.438403152264	53.85867	0	0
5496	105.606786666667	11272.035970095625	1878.6802	0	16
5496	105.606786666667	11273.038270095625	2853.7026	0	16
5496	105.606786666667	11274.040570095625	2753.7637	0	16
5496	105.606786666667	11275.042870095625	5823.5254	0	16
5496	105.606786666667	11275.083624062187	218.1914	0	0
5496	105.606786666667	11276.315896658125	4129.994	0	16
5496	105.606786666667	11277.318196658125	6017.278	0	784
5496	105.606786666667	11278.090524062187	30.90177	0	0
5496	105.606786666667	11278.320496658125	2990.8286	0	16
5496	105.606786666667	11279.322796658125	2374.3945	0	16
5496	105.606786666667	11280.325096658125	5773.5977	0	16
5496	105.606786666667	11443.449642205	7739.1226	0	0
5496	105.606786666667	11445.454242205	2973.436	0	0
5496	105.606786666667	11447.15696957	4031.5964	0	0
5496	105.606786666667	11447.458842205	3720.1008	0	16
5496	105.606786666667	11448.461142205	5047.6357	0	16
5496	105.606786666667	11449.16156957	6359.5376	0	16
5496	105.606786666667	11449.463442205	6525.0356	0	784
5496	105.606786666667	11450.163869569998	4001.0486	0	16
5496	105.606786666667	11450.465742205	3584.5562	0	16
5496	105.606786666667	11451.166169569999	2196.8528	0	16
5496	105.606786666667	11458.18226957	2679.6587	0	0
5496	105.606786666667	11460.18686957	28.75657	0	0
5496	105.606786666667	11468.128990082605	244.95663	0	0
5496	105.606786666667	11468.128990082605	28.779394	0	0
5496	105.606786666667	11470.133590082605	1706.2275	0	0
5496	105.606786666667	11470.133590082605	3411.2656	0	0
5496	105.606786666667	11472.138190082605	2518.7444	0	16
5496	105.606786666667	11472.138190082605	3895.63	0	16
5496	105.606786666667	11473.140490082606	3545.3254	0	16
5496	105.606786666667	11474.142790082606	4477.2847	0	16
5496	105.606786666667	11475.145090082606	4124.759	0	16
5496	105.606786666667	11475.145090082606	1967.4047	0	16
5496	105.606786666667	11476.147390082606	3247.9192	0	16
5496	105.606786666667	11481.158890082603	366.05594	0	0
5496	105.606786666667	11481.158890082603	68.77654	0	0
5496	105.606786666667	11485.168090082603	21.230959	0	0
5496	105.606786666667	11792.993182221206	3413.393	0	0
5496	105.606786666667	11793.995482221204	4594.2207	0	0
5496	105.606786666667	11796.000082221206	2882.9248	0	16
5496	105.606786666667	11797.002382221204	3523.469	0	16
5496	105.606786666667	11798.004682221206	4629.4443	0	784
5496	105.606786666667	11801.011582221206	4277.8613	0	0
5496	105.606786666667	11802.013882221205	895.3502	0	0
5496	105.606786666667	11804.018482221205	5469.842	0	0
5496	105.606786666667	11890.117654470625	7328.6343	0	16
5496	105.606786666667	11891.119954470625	6771.986	0	16
5496	105.606786666667	11892.122254470625	8070.803	0	784
5496	105.606786666667	11893.124554470625	7021.501	0	16
5496	105.606786666667	11894.126854470625	4024.609	0	16
5496	105.606786666667	11895.129154470626	7816.3696	0	16
5496	105.606786666667	11900.140654470624	514.4596	0	0
5496	105.606786666667	11933.972435206484	3023.996	0	0
5496	105.606786666667	11937.981635206484	987.353	0	16
5496	105.606786666667	11938.983935206485	1140.3157	0	16
5496	105.606786666667	11939.986235206487	1374.6865	0	784
5496	105.606786666667	11940.988535206485	946.24414	0	16
5496	105.606786666667	11947.002335206485	5216.419	0	0
5496	105.606786666667	11953.950395028127	2283.3142	0	16
5496	105.606786666667	11953.950395028127	127.06301	0	16
5496	105.606786666667	11954.952695028127	2740.4895	0	16
5496	105.606786666667	11954.952695028127	379.92188	0	16
5496	105.606786666667	11955.954995028125	2869.3027	0	16
5496	105.606786666667	11955.954995028125	3284.0452	0	16
5496	105.606786666667	11956.957295028127	2672.6206	0	16
5496	105.606786666667	11956.957295028127	1037.5824	0	16
5496	105.606786666667	11965.163362394844	943.9637	0	16
5496	105.606786666667	11965.163362394844	1354.6945	0	16
5496	105.606786666667	11966.165662394844	1283.147	0	16
5496	105.606786666667	11967.167962394844	1601.595	0	784
5496	105.606786666667	11967.167962394844	470.76337	0	16
5496	105.606786666667	11969.172562394844	1561.9312	0	0
5496	105.606786666667	11969.172562394844	335.41354	0	0
5496	105.606786666667	11971.177162394843	1009.3285	0	0
5496	105.606786666667	11971.177162394843	516.7094	0	0
5496	105.606786666667	11971.922935670938	7366.537	0	0
5496	105.606786666667	11972.179462394843	856.97156	0	0
5496	105.606786666667	11972.179462394843	715.16425	0	0
5496	105.606786666667	11974.929835670939	4193.8823	0	16
5496	105.606786666667	11975.932135670937	7595.8223	0	784
5496	105.606786666667	11976.934435670937	3068.7595	0	16
5496	105.606786666667	11977.190962394843	47.4186	0	0
5496	105.606786666667	11977.936735670939	5199.701	0	16
5496	105.606786666667	11986.957435670938	27.37649	0	0
5496	105.606786666667	12014.766618172658	1388.3628	0	16
5496	105.606786666667	12015.768918172656	1459.4757	0	16
5496	105.606786666667	12016.771218172657	1364.7026	0	16
5496	105.606786666667	12016.771218172657	1065.7246	0	16
5496	105.606786666667	12017.773518172655	1035.4795	0	16
5496	105.606786666667	12025.791918172656	21.033863	0	0
5496	105.606786666667	12101.279453220624	105.929184	0	0
5496	105.606786666667	12102.281753220625	313.74118	0	0
5496	105.606786666667	12106.290953220625	2391.1292	0	16
5496	105.606786666667	12107.293253220625	2169.2488	0	16
5496	105.606786666667	12108.295553220625	4280.4214	0	16
5496	105.606786666667	12110.300153220625	3090.6301	0	0
5496	105.606786666667	12111.302453220624	1032.6268	0	0
5496	105.606786666667	12113.03599082	2574.3281	0	16
5496	105.606786666667	12113.03599082	368.83655	0	16
5496	105.606786666667	12114.03829082	1985.82	0	16
5496	105.606786666667	12115.04059082	3310.3284	0	16
5496	105.606786666667	12115.04059082	3671.8245	0	784
5496	105.606786666667	12115.311653220624	228.50002	0	0
5496	105.606786666667	12116.04289082	2868.178	0	16
5496	105.606786666667	12117.316253220624	36.107162	0	0
5496	105.606786666667	12118.04749082	2061.5	0	0
5496	105.606786666667	12118.04749082	2775.0645	0	0
5496	105.606786666667	12122.05669082	358.2172	0	0
5496	105.606786666667	12122.05669082	2754.425	0	0
5496	105.606786666667	12131.252043756875	5836.432	0	0
5496	105.606786666667	12132.254343756875	7004.936	0	0
5496	105.606786666667	12135.261243756875	3373.314	0	16
5496	105.606786666667	12136.263543756873	5841.924	0	16
5496	105.606786666667	12137.265843756875	9820.312	0	784
5496	105.606786666667	12139.270443756874	4455.7407	0	0
5496	105.606786666667	12141.275043756874	7873.2153	0	0
5496	105.606786666667	12143.279643756876	4969.524	0	0
5496	105.606786666667	12144.281943756874	3304.5164	0	0
5496	105.606786666667	12147.288843756874	33.712437	0	0
5496	105.606786666667	12204.077733760312	3398.0642	0	16
5496	105.606786666667	12205.08003376031	2721.539	0	16
5496	105.606786666667	12206.082333760312	2140.3564	0	16
5496	105.606786666667	12207.084633760312	2705.191	0	16
5496	105.606786666667	12208.08693376031	948.50494	0	16
5496	105.606786666667	12215.103033760312	2567.0923	0	0
5496	105.606786666667	12216.105333760312	34.515163	0	0
5496	105.606786666667	12253.081113114064	2175.958	0	16
5496	105.606786666667	12254.083413114065	3685.6133	0	16
5496	105.606786666667	12255.085713114064	3940.3315	0	784
5496	105.606786666667	12256.088013114064	3674.7585	0	16
5496	105.606786666667	12259.094913114064	2596.5745	0	0
5496	105.606786666667	12262.101813114063	3834.6936	0	0
5496	105.606786666667	12264.106413114065	3738.0642	0	0
5496	105.606786666667	12265.108713114063	67.434875	0	0
5496	105.606786666667	12286.51576079875	32.331783	0	0
5496	105.606786666667	12287.51806079875	214.64621	0	0
5496	105.606786666667	12287.51806079875	7535.1255	0	0
5496	105.606786666667	12291.52726079875	4347.1694	0	16
5496	105.606786666667	12291.52726079875	8447.547	10375	880
5496	105.606786666667	12292.52956079875	5342.9	10375	112
5496	105.606786666667	12292.52956079875	1279.3495	0	16
5496	105.606786666667	12293.53186079875	5727.0903	10375	112
5496	105.606786666667	12293.53186079875	598.16437	0	16
5496	105.606786666667	12294.53416079875	5460.383	10375	112
5496	105.606786666667	12294.53416079875	999.81323	0	16
5496	105.606786666667	12298.543360798749	1804.6807	0	0
5496	105.606786666667	12298.543360798749	1278.9576	0	0
5496	105.606786666667	12299.545660798749	2272.7898	0	0
5496	105.606786666667	12305.55946079875	22.216774	0	0
5496	105.606786666667	12734.301132169909	1778.0393	0	16
5496	105.606786666667	12734.301132169909	3204.1572	0	784
5496	105.606786666667	12735.303432169909	1963.9255	0	16
5496	105.606786666667	12735.303432169909	415.89548	0	16
5496	105.606786666667	12736.305732169909	1928.4915	0	16
5496	105.606786666667	12736.305732169909	230.19037	0	16
5496	105.606786666667	12737.308032169909	779.7377	0	16
5496	105.606786666667	12738.310332169909	1382.6833	0	16
5496	105.606786666667	12738.310332169909	236.54951	0	16
5496	105.606786666667	12743.32183216991	161.50409	0	0
5496	105.606786666667	12743.32183216991	3988.2869	0	0
5496	105.606786666667	12785.696119684882	1467.2186	0	0
5496	105.606786666667	12786.698419684883	4826.252	0	0
5496	105.606786666667	12790.707619684883	1589.3965	0	16
5496	105.606786666667	12791.709919684883	2102.314	0	16
5496	105.606786666667	12792.712219684883	2372.5312	0	16
5496	105.606786666667	12793.714519684881	1548.3625	0	16
5496	105.606786666667	12957.627963815468	400.77652	0	0
5496	105.606786666667	12960.634863815469	4400.152	0	16
5496	105.606786666667	12961.63716381547	5706.8975	0	16
5496	105.606786666667	12962.639463815469	6553.1597	0	784
5496	105.606786666667	12963.641763815469	3983.4067	0	16
5496	105.606786666667	12965.64636381547	5644.8784	0	0
5496	105.606786666667	12966.64866381547	3263.8052	0	0
5496	105.606786666667	13076.8263668925	10.050986	0	0
5496	105.606786666667	13078.8309668925	4015.9507	0	0
5496	105.606786666667	13083.8424668925	3859.8093	0	16
5496	105.606786666667	13084.8447668925	2682.061	0	16
5496	105.606786666667	13085.8470668925	2455.836	0	16
5496	105.606786666667	13086.238998796975	77.11785	0	0
5496	105.606786666667	13087.851666892497	2150.579	0	0
5496	105.606786666667	13088.243598796977	3754.8	0	0
5496	105.606786666667	13088.853966892497	1777.055	0	0
5496	105.606786666667	13091.250498796975	3301.5017	0	784
5496	105.606786666667	13092.252798796977	2990.8608	0	16
5496	105.606786666667	13093.255098796975	2409.8345	0	16
5496	105.606786666667	13093.865466892497	77.78642	0	0
5496	105.606786666667	13094.257398796975	3222.8179	0	16
5496	105.606786666667	13095.259698796975	2815.5825	0	16
5496	105.606786666667	13102.113123764426	1630.5364	0	16
5496	105.606786666667	13102.113123764426	414.1192	0	16
5496	105.606786666667	13103.115423764426	1512.4845	0	16
5496	105.606786666667	13104.117723764428	2403.183	0	16
5496	105.606786666667	13104.117723764428	497.42902	0	16
5496	105.606786666667	13105.120023764426	2419.385	0	16
5496	105.606786666667	13105.120023764426	1166.2308	0	16
5496	105.606786666667	13106.122323764426	2196.8474	0	16
5496	105.606786666667	13106.122323764426	880.7188	0	16
5496	105.606786666667	13110.131523764427	652.5846	0	0
5496	105.606786666667	13110.131523764427	3567.7783	0	0
5496	105.606786666667	13138.999105098203	66.095	0	0
5496	105.606786666667	13142.006005098203	4059.6692	0	0
5496	105.606786666667	13142.543984580625	2026.0182	0	0
5496	105.606786666667	13144.548584580625	2445.0151	0	16
5496	105.606786666667	13145.012905098203	4581.4844	0	16
5496	105.606786666667	13145.550884580625	4030.9336	0	16
5496	105.606786666667	13146.015205098203	2351.0583	0	16
5496	105.606786666667	13146.553184580624	3411.1438	0	16
5496	105.606786666667	13147.017505098203	3889.3513	0	16
5496	105.606786666667	13147.555484580624	3193.8499	0	16
5496	105.606786666667	13150.024405098204	1063.9023	0	0
5496	105.606786666667	13151.026705098204	2784.767	0	0
5496	105.606786666667	13153.569284580624	170.08308	0	0
5496	105.606786666667	13154.033605098204	1780.012	0	0
5496	105.606786666667	13261.92632380417	2901.3586	0	0
5496	105.606786666667	13261.92632380417	495.22348	0	0
5496	105.606786666667	13262.381871217813	6904.58	0	0
5496	105.606786666667	13264.93322380417	1858.5552	0	16
5496	105.606786666667	13264.93322380417	1929.8223	0	16
5496	105.606786666667	13265.388771217813	4417.6313	0	16
5496	105.606786666667	13265.935523804168	2212.2102	0	16
5496	105.606786666667	13265.935523804168	294.26633	0	16
5496	105.606786666667	13266.391071217815	5634.937	0	16
5496	105.606786666667	13266.937823804168	2252.962	0	16
5496	105.606786666667	13266.937823804168	398.11765	0	16
5496	105.606786666667	13267.393371217815	6686.88	0	16
5496	105.606786666667	13267.940123804168	2045.1355	0	16
5496	105.606786666667	13268.395671217813	7527.943	0	784
5496	105.606786666667	13270.947023804169	960.2223	0	0
5496	105.606786666667	13270.947023804169	1807.9797	0	0
5496	105.606786666667	13272.951623804167	404.5542	0	16
5496	105.606786666667	13272.951623804167	2315.6714	0	16
5496	105.606786666667	13273.953923804169	240.17719	0	16
5496	105.606786666667	13274.956223804169	135.10608	0	16
5496	105.606786666667	13274.956223804169	4443.91	0	0
5496	105.606786666667	13276.414071217814	74.98715	0	0
5496	105.606786666667	13277.963123804167	17.988243	0	0
5496	105.606786666667	13482.345242326304	538.53436	0	0
5496	105.606786666667	13482.345242326304	334.68842	0	0
5496	105.606786666667	13484.349842326304	1642.6178	0	0
5496	105.606786666667	13484.349842326304	675.18353	0	0
5496	105.606786666667	13486.354442326305	1337.6453	0	16
5496	105.606786666667	13487.356742326305	2628.8157	0	16
5496	105.606786666667	13487.356742326305	248.04672	0	16
5496	105.606786666667	13488.359042326303	978.571	0	16
5496	105.606786666667	13488.359042326303	2445.3906	0	16
5496	105.606786666667	13490.363642326305	1621.9229	0	0
5496	105.606786666667	13490.363642326305	4165.846	0	0
5496	105.606786666667	13491.481312442813	2766.034	0	16
5496	105.606786666667	13492.483612442811	1962.7609	0	16
5496	105.606786666667	13493.370542326304	506.787	0	0
5496	105.606786666667	13493.485912442811	1442.1777	0	16
5496	105.606786666667	13495.375142326306	172.87698	0	0
5496	105.606786666667	13495.375142326306	728.0302	0	0
5496	105.606786666667	13496.492812442812	1517.7018	0	0
5496	105.606786666667	13497.495112442812	3201.3088	0	0
5496	105.606786666667	13501.504312442812	2173.7854	0	0
5496	105.606786666667	13502.6572430075	10.9134035	0	16
5496	105.606786666667	13503.6595430075	79.85462	0	16
5496	105.606786666667	13503.829179207814	6051.233	0	16
5496	105.606786666667	13504.6618430075	2047.0923	0	0
5496	105.606786666667	13504.6618430075	298.23242	0	16
5496	105.606786666667	13504.831479207813	3761.4172	0	16
5496	105.606786666667	13505.286350770313	2359.9155	0	0
5496	105.606786666667	13505.833779207813	6955.1533	0	784
5496	105.606786666667	13506.288650770313	2643.0654	0	0
5496	105.606786666667	13506.6664430075	1467.8312	0	0
5496	105.606786666667	13506.6664430075	145.10217	0	0
5496	105.606786666667	13506.836079207811	3649.255	0	16
5496	105.606786666667	13509.6733430075	3602.9985	0	16
5496	105.606786666667	13510.297850770312	6506.633	0	784
5496	105.606786666667	13510.6756430075	3722.9934	0	16
5496	105.606786666667	13510.6756430075	572.1742	0	16
5496	105.606786666667	13511.300150770314	3775.1118	0	16
5496	105.606786666667	13511.6779430075	2736.3967	0	16
5496	105.606786666667	13512.302450770312	1257.9642	0	16
5496	105.606786666667	13513.6825430075	3808.286	0	0
5496	105.606786666667	13513.6825430075	2306.0789	0	0
5496	105.606786666667	13514.307050770314	3359.6338	0	0
5496	105.606786666667	13514.6848430075	99.266106	0	0
5496	105.606786666667	13514.6848430075	1674.566	0	0
5496	105.606786666667	13515.309350770312	2102.761	0	0
5496	105.606786666667	13517.861379207812	15.435294	0	0
5496	105.606786666667	13518.694043007497	253.72247	0	0
5496	105.606786666667	13518.694043007497	247.28624	0	0
5496	105.606786666667	13519.318550770315	4588.1606	0	0
5496	105.606786666667	13520.698643007498	69.0115	0	784
5496	105.606786666667	13521.700943007498	34.039753	0	16
5496	105.606786666667	13522.325450770313	23.592373	0	0
5496	105.606786666667	13522.703243007498	16.093498	0	16
5496	105.606786666667	13529.4474196125	3014.5225	0	0
5496	105.606786666667	13532.4543196125	1233.6838	0	0
5496	105.606786666667	13534.4589196125	2576.2793	0	784
5496	105.606786666667	13535.4612196125	2050.6218	0	16
5496	105.606786666667	13536.463519612498	809.91595	0	16
5496	105.606786666667	13540.472719612499	1192.9249	0	0
5496	105.606786666667	13541.475019612499	233.13957	0	0
5496	105.606786666667	13542.477319612499	4374.89	0	0
5496	105.606786666667	13674.079011175001	1694.122	0	0
5496	105.606786666667	13674.079011175001	457.71835	0	0
5496	105.606786666667	13675.081311175001	499.729	0	0
5496	105.606786666667	13675.081311175001	729.724	0	0
5496	105.606786666667	13677.085911175001	1158.567	0	16
5496	105.606786666667	13677.085911175001	1176.9283	0	16
5496	105.606786666667	13678.088211175002	1209.5667	0	784
5496	105.606786666667	13678.088211175002	113.33723	0	0
5496	105.606786666667	13679.090511175	1138.4319	0	16
5496	105.606786666667	13679.090511175	368.3666	0	16
5496	105.606786666667	13735.547992205	2769.9097	0	16
5496	105.606786666667	13735.547992205	2421.597	0	16
5496	105.606786666667	13736.11917611125	6503.299	0	0
5496	105.606786666667	13736.550292205	815.5775	0	16
5496	105.606786666667	13736.550292205	2902.7952	0	784
5496	105.606786666667	13737.552592205	2742.3398	0	16
5496	105.606786666667	13737.552592205	162.61674	0	16
5496	105.606786666667	13738.106798511199	70.81494	0	0
5496	105.606786666667	13739.12607611125	2682.482	0	16
5496	105.606786666667	13740.111398511199	2883.2751	0	16
5496	105.606786666667	13740.559492204997	1381.9724	0	0
5496	105.606786666667	13740.559492204997	4381.309	0	0
5496	105.606786666667	13741.113698511197	3338.9373	0	16
5496	105.606786666667	13741.13067611125	5480.104	0	784
5496	105.606786666667	13741.561792204997	3769.6912	0	0
5496	105.606786666667	13741.561792204997	950.7315	0	0
5496	105.606786666667	13742.13297611125	3366.5386	0	16
5496	105.606786666667	13743.13527611125	4618.5747	0	16
5496	105.606786666667	13744.120598511197	3479.0752	0	16
5496	105.606786666667	13745.1228985112	2756.9182	0	16
5496	105.606786666667	13746.125198511198	7773.02	0	784
5496	105.606786666667	13746.142176111247	3251.5774	0	16
5496	105.606786666667	13747.127498511198	3411.3477	0	16
5496	105.606786666667	13749.132098511198	4790.914	0	0
5496	105.606786666667	13752.155976111248	63.712673	0	0
5496	105.606786666667	13773.964573426563	271.53564	0	0
5496	105.606786666667	13775.127412992086	3457.2292	0	16
5496	105.606786666667	13775.969173426562	1382.9929	0	0
5496	105.606786666667	13775.969173426562	2489.2495	0	0
5496	105.606786666667	13776.129712992086	1553.0778	0	16
5496	105.606786666667	13777.132012992084	2519.9033	0	16
5496	105.606786666667	13778.134312992084	3657.1675	0	16
5496	105.606786666667	13778.976073426562	3571.3928	0	16
5496	105.606786666667	13778.976073426562	2786.6255	0	16
5496	105.606786666667	13779.136612992084	2360.0225	0	16
5496	105.606786666667	13779.978373426564	3752.9314	0	16
5496	105.606786666667	13779.978373426564	3550.5671	0	16
5496	105.606786666667	13780.980673426562	3555.0022	0	16
5496	105.606786666667	13780.980673426562	321.17987	0	0
5496	105.606786666667	13781.141212992083	3374.7424	0	0
5496	105.606786666667	13781.982973426562	2295.1265	0	16
5496	105.606786666667	13788.506550237502	994.18414	0	16
5496	105.606786666667	13788.506550237502	1304.8455	0	16
5496	105.606786666667	13789.159612992084	14.587272	0	0
5496	105.606786666667	13789.508850237502	2196.4607	0	784
5496	105.606786666667	13789.508850237502	1545.21	0	16
5496	105.606786666667	13790.511150237502	1391.5588	0	16
5496	105.606786666667	13791.5134502375	1374.8691	0	16
5496	105.606786666667	13795.5226502375	540.8301	0	0
5496	105.606786666667	13795.5226502375	1579.1772	0	0
5496	105.606786666667	13799.531850237501	68.338524	0	0
5496	105.606786666667	13799.531850237501	2103.315	0	0
5496	105.606786666667	13800.534150237501	35.88068	0	0
5496	105.606786666667	13928.59951221418	521.23315	0	0
5496	105.606786666667	13928.59951221418	4131.0723	0	0
5496	105.606786666667	13932.60871221418	2756.0718	0	16
5496	105.606786666667	13932.60871221418	487.9257	0	16
5496	105.606786666667	13933.61101221418	2921.5027	0	16
5496	105.606786666667	13933.61101221418	611.6172	0	16
5496	105.606786666667	13934.613312214178	2561.6252	0	16
5496	105.606786666667	13934.613312214178	2790.9954	0	16
5496	105.606786666667	13935.615612214178	2321.3035	0	16
5496	105.606786666667	13965.232710261054	174.80777	0	0
5496	105.606786666667	13966.235010261054	566.331	0	0
5496	105.606786666667	13968.239610261055	1576.1814	0	16
5496	105.606786666667	13969.241910261055	1264.6835	0	16
5496	105.606786666667	13970.244210261055	2453.9492	0	16
5496	105.606786666667	13971.246510261055	2767.675	0	16
5496	105.606786666667	13972.248810261053	2500.1238	0	16
5496	105.606786666667	13973.251110261053	1993.6973	0	16
5496	105.606786666667	13974.253410261053	2118.2666	0	16
5496	105.606786666667	13975.255710261054	1465.8052	0	16
5496	105.606786666667	13980.455813799374	3430.001	0	16
5496	105.606786666667	13981.458113799374	4931.003	0	16
5496	105.606786666667	13982.460413799374	5849.5625	0	16
5496	105.606786666667	13983.462713799374	4166.6396	0	16
5496	105.606786666667	13985.467313799372	930.21533	0	0
5496	105.606786666667	13988.474213799374	751.6295	0	0
5496	105.606786666667	13990.478813799375	783.8717	0	0
5496	105.606786666667	13992.483413799373	79.93171	0	0
5496	105.606786666667	13994.488013799371	19.658274	0	0
5496	105.606786666667	14191.046624916095	102.6378	0	0
5496	105.606786666667	14195.055824916097	1707.7272	0	16
5496	105.606786666667	14196.058124916097	1787.0791	0	16
5496	105.606786666667	14197.060424916095	1917.7584	0	16
5496	105.606786666667	14198.062724916095	1892.617	0	16
5496	105.606786666667	14201.069624916096	2789.8584	0	0
5496	105.606786666667	14209.218926991874	177.9994	0	0
5496	105.606786666667	14213.228126991875	2244.6921	0	16
5496	105.606786666667	14214.230426991875	2740.9658	0	16
5496	105.606786666667	14214.230426991875	2529.781	0	16
5496	105.606786666667	14215.232726991875	2971.8972	0	784
5496	105.606786666667	14216.235026991875	2766.554	0	16
5496	105.606786666667	14219.241926991876	1621.1965	0	0
5496	105.606786666667	14219.241926991876	1386.415	0	0
5496	105.606786666667	14221.246526991872	771.51605	0	0
5496	105.606786666667	14221.246526991872	1076.1843	0	0
5496	105.606786666667	14263.964805201875	169.36195	0	0
5496	105.606786666667	14267.974005201875	987.3502	0	16
5496	105.606786666667	14268.976305201875	1114.3265	0	16
5496	105.606786666667	14269.978605201875	743.7057	0	16
5496	105.606786666667	14271.83871145509	890.2187	0	0
5496	105.606786666667	14271.983205201872	1116.692	0	0
5496	105.606786666667	14273.84331145509	5664.95	0	16
5496	105.606786666667	14274.84561145509	3689.7195	0	16
5496	105.606786666667	14274.990105201872	974.18085	0	0
5496	105.606786666667	14275.84791145509	1888.4037	0	16
5496	105.606786666667	14276.85021145509	3387.6672	0	16
5496	105.606786666667	14278.854811455089	2446.5327	0	0
5496	105.606786666667	14279.85711145509	3377.8196	0	0
5496	105.606786666667	14288.877811455091	10.813905	0	0
5496	105.606786666667	14334.885872199531	2191.0566	0	0
5496	105.606786666667	14336.890472199531	1931.2902	0	16
5496	105.606786666667	14337.892772199531	1952.3275	0	16
5496	105.606786666667	14338.89507219953	1643.5284	0	16
5496	105.606786666667	14339.89737219953	1515.0352	0	16
5496	105.606786666667	14343.90657219953	409.44373	0	0
5496	105.606786666667	14345.91117219953	186.41571	0	0
5496	105.606786666667	14391.230648064375	3675.2202	0	0
5496	105.606786666667	14393.235248064375	6851.505	0	0
5496	105.606786666667	14395.239848064375	4100.1963	0	16
5496	105.606786666667	14396.242148064375	4372.917	0	16
5496	105.606786666667	14397.244448064375	4417.55	0	784
5496	105.606786666667	14398.246748064375	3223.4888	0	16
5496	105.606786666667	14404.260548064372	3704.412	0	0
5496	105.606786666667	14406.330605674375	1670.0645	0	16
5496	105.606786666667	14406.330605674375	919.90906	0	16
5496	105.606786666667	14407.267448064373	72.65517	0	16
5496	105.606786666667	14407.332905674375	1949.9174	0	16
5496	105.606786666667	14407.332905674375	2068.067	0	16
5496	105.606786666667	14408.335205674375	373.19815	0	16
5496	105.606786666667	14408.335205674375	2273.7485	0	16
5496	105.606786666667	14409.272048064373	17.609854	0	0
5496	105.606786666667	14409.337505674375	2253.2886	0	16
5496	105.606786666667	14409.337505674375	1895.1127	0	16
5496	105.606786666667	14414.349005674376	640.0864	0	0
5496	105.606786666667	14414.349005674376	1269.0317	0	0
5496	105.606786666667	14555.101951889288	25.644323	0	0
5496	105.606786666667	14558.108851889288	1735.3972	0	0
5496	105.606786666667	14560.113451889289	2021.3365	0	0
5496	105.606786666667	14563.120351889287	1386.1576	0	16
5496	105.606786666667	14564.122651889287	2568.0146	0	784
5496	105.606786666667	14565.124951889287	1976.4286	0	16
5496	105.606786666667	14566.127251889287	1284.323	0	16
5496	105.606786666667	14571.138751889288	135.6278	0	0
5496	105.606786666667	14572.141051889288	255.86569	0	0
5496	105.606786666667	14643.389339619689	2377.891	0	0
5496	105.606786666667	14645.39393961969	2141.3171	0	16
5496	105.606786666667	14646.396239619688	2883.3967	0	16
5496	105.606786666667	14647.398539619688	2904.1897	0	16
5496	105.606786666667	14648.400839619688	5183.8237	0	16
5496	105.606786666667	14650.405439619688	2695.7214	0	0
5496	105.606786666667	14652.41003961969	3937.4802	0	0
5496	105.606786666667	14653.412339619688	572.93414	0	0
5496	105.606786666667	14656.419239619689	4055.643	0	0
5496	105.606786666667	14658.423839619687	30.97255	0	0
5496	105.606786666667	14784.404184404166	2216.1052	0	0
5496	105.606786666667	14786.408784404166	1639.7869	0	0
5496	105.606786666667	14787.411084404166	2515.8445	0	0
5496	105.606786666667	14789.415684404166	1678.4658	0	16
5496	105.606786666667	14790.417984404165	2028.5414	0	784
5496	105.606786666667	14791.420284404165	1508.3115	0	16
5496	105.606786666667	14795.429484404165	966.6516	0	0
5496	105.606786666667	14798.436384404165	295.03003	0	0
5496	105.606786666667	14799.438684404166	1312.9594	0	0
5496	105.606786666667	14800.440984404166	38.87513	0	0
5496	105.606786666667	14802.69960941375	2667.5198	0	0
5496	105.606786666667	14803.70190941375	1404.9502	0	0
5496	105.606786666667	14807.71110941375	3093.6099	0	16
5496	105.606786666667	14808.713409413751	2613.054	0	16
5496	105.606786666667	14809.715709413751	4003.9387	0	784
5496	105.606786666667	14810.718009413751	3241.9617	0	16
5496	105.606786666667	14812.722609413751	2663.4536	0	0
5496	105.606786666667	14814.727209413748	1117.4069	0	0
5496	105.606786666667	14815.729509413748	1013.8423	0	0
5496	105.606786666667	14818.736409413748	496.24582	0	0
5496	105.606786666667	14905.089339547678	2415.4106	0	0
5496	105.606786666667	14906.091639547678	4438.043	0	0
5496	105.606786666667	14908.096239547678	5919.803	0	784
5496	105.606786666667	14909.098539547678	5674.8525	0	16
5496	105.606786666667	14910.100839547678	2082.368	0	16
5496	105.606786666667	14914.110039547677	3699.131	0	16
5496	105.606786666667	14915.112339547677	3110.7625	0	16
5496	105.606786666667	14916.114639547677	4406.899	0	16
5496	105.606786666667	14918.242542214557	1050.8756	0	0
5496	105.606786666667	14918.242542214557	1245.674	0	0
5496	105.606786666667	14919.244842214555	1542.1647	0	0
5496	105.606786666667	14919.244842214555	1212.1305	0	0
5496	105.606786666667	14920.123839547678	42.22885	0	0
5496	105.606786666667	14921.249442214556	2230.938	0	16
5496	105.606786666667	14922.251742214554	191.87689	0	0
5496	105.606786666667	14922.251742214554	2277.6199	0	16
5496	105.606786666667	14923.254042214554	2120.5757	0	16
5496	105.606786666667	14923.254042214554	563.4306	0	16
5496	105.606786666667	14925.258642214554	208.79913	0	0
5496	105.606786666667	14925.258642214554	1444.7051	0	0
5496	105.606786666667	14927.263242214556	747.0977	0	0
5496	105.606786666667	14927.263242214556	2100.2703	0	0
5496	105.606786666667	15070.61475423078	83.42252	0	0
5496	105.606786666667	15071.617054230781	235.51657	0	0
5496	105.606786666667	15074.623954230781	1630.4473	0	0
5496	105.606786666667	15076.628554230781	1940.4313	0	16
5496	105.606786666667	15077.63085423078	3537.4602	0	784
5496	105.606786666667	15078.63315423078	3167.2568	0	16
5496	105.606786666667	15080.63775423078	2412.15	0	0
5496	105.606786666667	15165.973341198394	2130.332	0	16
5496	105.606786666667	15166.975641198394	2323.3984	0	16
5496	105.606786666667	15167.977941198395	2408.7307	0	784
5496	105.606786666667	15168.980241198395	2338.9077	0	16
5496	105.606786666667	15170.984841198393	2367.2483	0	16
5496	105.606786666667	15171.987141198393	2012.0824	0	16
5496	105.606786666667	15172.989441198395	893.49115	0	16
5496	105.606786666667	15180.005541198394	18.552649	0	0
5496	105.606786666667	15217.393972136964	133.75145	0	0
5496	105.606786666667	15219.398572136965	1253.2151	0	0
5496	105.606786666667	15222.405472136965	5267.229	0	784
5496	105.606786666667	15223.407772136965	2436.3179	0	16
5496	105.606786666667	15224.410072136965	3852.9841	0	16
5496	105.606786666667	15225.412372136965	2939.5007	0	16
5496	105.606786666667	15227.416972136965	3194.0164	0	0
5496	105.606786666667	15229.421572136962	2287.333	0	0
5496	105.606786666667	15231.426172136962	608.5963	0	0
5496	105.606786666667	15232.428472136962	7715.4595	0	0
5496	105.606786666667	15235.435372136963	51.1006	0	0
5496	105.606786666667	15244.781917538749	5632.905	0	784
5496	105.606786666667	15245.784217538749	3263.4346	0	16
5496	105.606786666667	15246.786517538749	2805.5803	0	16
5496	105.606786666667	15248.791117538749	3922.9492	0	0
5496	105.606786666667	15249.793417538749	2426.7954	0	0
5496	105.606786666667	15321.3723180075	2565.2	0	0
5496	105.606786666667	15326.3838180075	4033.7776	0	16
5496	105.606786666667	15327.3861180075	3838.4421	0	16
5496	105.606786666667	15328.3884180075	10730.658	0	784
5496	105.606786666667	15329.3907180075	3798.9988	0	16
5496	105.606786666667	15330.3930180075	2382.3853	0	16
5496	105.606786666667	15333.399918007497	2113.3174	0	0
5496	105.606786666667	15340.416018007498	32.43934	0	0
5496	105.606786666667	15341.418318007498	15.831222	0	0
5496	105.606786666667	15408.747429195833	2162.0508	0	0
5496	105.606786666667	15414.761229195834	1519.6621	0	16
5496	105.606786666667	15415.763529195832	2516.4534	0	16
5496	105.606786666667	15416.765829195832	2434.653	0	16
5496	105.606786666667	15418.770429195833	1818.8071	0	16
5496	105.606786666667	15419.772729195833	804.75543	0	16
5496	105.606786666667	15420.775029195833	6322.9683	0	784
5496	105.606786666667	15981.9394993	10.358084	0	0
5496	105.606786666667	15983.9440993	1982.5818	0	0
5496	105.606786666667	15983.9440993	136.21034	0	0
5496	105.606786666667	15987.953299300001	1213.8715	0	16
5496	105.606786666667	15987.953299300001	902.9359	0	16
5496	105.606786666667	15988.955599300001	1460.8289	0	16
5496	105.606786666667	15988.955599300001	101.17377	0	0
5496	105.606786666667	15989.9578993	1582.6384	0	784
5496	105.606786666667	15989.9578993	1345.7766	0	16
5496	105.606786666667	15990.9601993	1562.35	0	16
5496	105.606786666667	15999.9808993	66.57253	0	0
5496	105.606786666667	15999.9808993	1942.6785	0	0
5496	105.606786666667	16186.409374702695	21.667883	0	0
5496	105.606786666667	16187.411674702695	96.658325	0	0
5496	105.606786666667	16190.786375422185	2460.1104	0	0
5496	105.606786666667	16191.420874702695	2658.0652	0	0
5496	105.606786666667	16191.788675422185	1455.1606	0	0
5496	105.606786666667	16192.423174702695	4118.1206	0	0
5496	105.606786666667	16194.427774702695	2861.2969	0	16
5496	105.606786666667	16195.430074702694	5230.031	0	16
5496	105.606786666667	16195.797875422186	2283.8542	0	16
5496	105.606786666667	16196.432374702694	3793.0989	0	16
5496	105.606786666667	16196.800175422186	3231.6995	0	16
5496	105.606786666667	16197.802475422186	2322.7148	0	16
5496	105.606786666667	16198.436974702696	2721.4873	0	0
5496	105.606786666667	16198.804775422186	2207.1765	0	16
5496	105.606786666667	16199.439274702696	6049.7773	0	0
5496	105.606786666667	16201.443874702694	7378.159	0	0
5496	105.606786666667	16202.446174702694	4037.2683	0	0
5496	105.606786666667	16202.813975422187	4026.1907	0	0
5496	105.606786666667	16206.823175422185	49.149036	0	0
5496	105.606786666667	16207.457674702697	27.456827	0	0
5496	105.606786666667	16207.825475422185	26.18281	0	0
5496	105.606786666667	16208.459974702695	13.561233	0	0
5496	105.606786666667	16528.664838570832	763.9084	0	16
5496	105.606786666667	16529.667138570832	3236.7769	0	784
5496	105.606786666667	16530.669438570832	1985.7277	0	16
5496	105.606786666667	16533.676338570833	1877.9283	0	0
5496	105.606786666667	16534.678638570833	634.67566	0	0
5496	105.606786666667	16816.493488096785	18.233349	0	0
5496	105.606786666667	16818.498088096785	2305.949	0	0
5496	105.606786666667	16819.500388096785	740.39276	0	0
5496	105.606786666667	16822.507288096785	2883.062	0	0
5496	105.606786666667	16824.511888096786	5387.1455	0	784
5496	105.606786666667	16825.514188096786	4312.174	0	16
5496	105.606786666667	16826.516488096786	3310.12	0	16
5496	105.606786666667	16828.521088096786	2339.0134	0	0
5496	105.606786666667	16829.523388096783	2822.5132	0	0
5496	105.606786666667	16831.527988096783	2458.527	0	0
5496	105.606786666667	16833.532588096783	1129.0088	0	0
5496	105.606786666667	16834.534888096783	289.2229	0	0
5496	105.606786666667	16836.539488096783	91.19971	0	0
5496	105.606786666667	17368.62817919583	2019.1759	0	0
5496	105.606786666667	17369.630479195832	1864.4631	0	0
5496	105.606786666667	17373.639679195832	1801.0771	0	16
5496	105.606786666667	17374.641979195832	2068.5447	0	16
5496	105.606786666667	17375.644279195832	1562.6301	0	16
5496	105.606786666667	17376.646579195833	1710.8839	0	16
5496	105.606786666667	17380.655779195833	639.2557	0	0
5496	105.606786666667	17383.66267919583	2934.8152	0	0
5496	105.606786666667	17384.66497919583	2880.4758	0	0
5496	105.606786666667	17474.8148793	1314.084	0	0
5496	105.606786666667	17476.8194793	291.4838	0	16
5496	105.606786666667	17476.8194793	2030.6957	0	16
5496	105.606786666667	17477.8217793	797.2293	0	16
5496	105.606786666667	17477.8217793	2180.5903	0	784
5496	105.606786666667	17478.8240793	1616.433	0	16
5496	105.606786666667	17478.8240793	2152.365	0	16
5496	105.606786666667	17479.8263793	1968.3177	0	16
5496	105.606786666667	17490.851679299998	18.607603	0	0
5496	105.606786666667	17633.15099473473	1491.4369	0	0
5496	105.606786666667	17638.16249473473	4041.6973	0	784
5496	105.606786666667	17639.16479473473	2355.83	0	16
5496	105.606786666667	17640.167094734734	1272.5228	0	16
5496	105.606786666667	17642.17169473473	1516.2938	0	0
5496	105.606786666667	17644.17629473473	1673.3184	0	16
5496	105.606786666667	17645.17859473473	3160.7793	0	784
5496	105.606786666667	17646.18089473473	2114.0564	0	16
5496	105.606786666667	17650.19009473473	61.529797	0	0
5496	105.606786666667	17651.19239473473	33.781464	0	0
5496	105.606786666667	17856.425206279167	124.484505	0	0
5496	105.606786666667	17858.429806279168	2533.7346	0	0
5496	105.606786666667	17860.434406279168	1564.41	0	0
5496	105.606786666667	17863.44130627917	2354.2302	0	16
5496	105.606786666667	17864.44360627917	2751.631	0	784
5496	105.606786666667	17865.44590627917	2560.9077	0	16
5496	105.606786666667	17868.45280627917	1387.1672	0	0
5496	105.606786666667	17872.462006279166	385.71777	0	0
5496	105.606786666667	17873.464306279166	171.38017	0	0
5496	105.606786666667	17984.812206091043	2392.349	0	0
5496	105.606786666667	17985.814506091043	2415.2383	0	0
5496	105.606786666667	17987.819106091043	3309.2983	0	16
5496	105.606786666667	17988.821406091043	5751.1177	0	784
5496	105.606786666667	17989.82370609104	4162.704	0	16
5496	105.606786666667	17993.832906091044	2389.546	0	0
5496	105.606786666667	17996.64047805	1686.8295	0	16
5496	105.606786666667	17997.64277805	2404.9746	0	16
5496	105.606786666667	17997.84210609104	264.34406	0	0
5496	105.606786666667	17998.64507805	1932.4877	0	16
5496	105.606786666667	17998.84440609104	2544.701	0	0
5496	105.606786666667	17999.647378050002	2679.6855	0	784
5496	105.606786666667	18001.651978050002	1906.5262	0	0
5496	105.606786666667	18104.466855010585	21.357775	0	0
5496	105.606786666667	18106.471455010585	1560.6028	0	0
5496	105.606786666667	18109.478355010586	2319.61	0	0
5496	105.606786666667	18111.482955010586	1283.2119	0	16
5496	105.606786666667	18112.485255010586	2783.1428	0	784
5496	105.606786666667	18113.487555010586	2086.0195	0	16
5496	105.606786666667	18114.489855010583	2232.2302	0	16
5496	105.606786666667	18116.494455010587	2182.3545	0	0
5496	105.606786666667	18118.499055010583	1683.3666	0	784
5496	105.606786666667	18119.501355010587	546.3367	0	16
5496	105.606786666667	18120.503655010583	439.92593	0	16
5496	105.606786666667	18281.965204251355	1239.8986	0	0
5496	105.606786666667	18285.974404251356	1911.3401	0	16
5496	105.606786666667	18286.976704251352	1387.233	0	16
5496	105.606786666667	18287.979004251352	3035.0063	0	784
5496	105.606786666667	18291.988204251353	1489.2234	0	0
5496	105.606786666667	18483.029692216664	15.273444	0	0
5496	105.606786666667	18484.031992216664	2437.8862	0	0
5496	105.606786666667	18484.031992216664	52.510166	0	0
5496	105.606786666667	18490.045792216664	552.4744	0	16
5496	105.606786666667	18490.045792216664	1373.6044	0	16
5496	105.606786666667	18491.048092216664	1545.2893	0	16
5496	105.606786666667	18491.048092216664	225.29128	0	16
5496	105.606786666667	18492.050392216664	1597.1628	0	16
5496	105.606786666667	18492.050392216664	1042.7593	0	16
5496	105.606786666667	18493.052692216665	1528.6912	0	16
5496	105.606786666667	18493.052692216665	345.86594	0	16
5496	105.606786666667	18495.057292216665	1140.8022	0	0
5496	105.606786666667	18495.057292216665	709.8522	0	0
5496	105.606786666667	18496.059592216665	898.7762	0	0
5496	105.606786666667	18496.059592216665	647.1785	0	0
5496	105.606786666667	18502.073392216662	74.83865	0	0
5496	105.606786666667	18502.073392216662	4195.8223	0	0
5496	105.606786666667	18505.080292216662	12.327547	0	0
5496	105.606786666667	18663.528618513006	28.713524	0	0
5496	105.606786666667	18663.528618513006	1024.8159	0	0
5496	105.606786666667	18663.528618513006	74.398796	0	0
5496	105.606786666667	18663.528618513006	2655.3716	0	0
5496	105.606786666667	18664.530918513006	196.16617	0	0
5496	105.606786666667	18664.530918513006	75.7085	0	0
5496	105.606786666667	18664.530918513006	1543.6106	0	0
5496	105.606786666667	18664.530918513006	595.7421	0	0
5496	105.606786666667	18667.537818513007	1184.3856	0	0
5496	105.606786666667	18667.537818513007	457.1026	0	0
5496	105.606786666667	18667.537818513007	864.849	0	0
5496	105.606786666667	18667.537818513007	333.78043	0	0
5496	105.606786666667	18668.540118513007	1641.718	0	0
5496	105.606786666667	18668.540118513007	633.6058	0	0
5496	105.606786666667	18668.540118513007	72.3637	0	0
5496	105.606786666667	18670.544718513007	2321.2505	0	16
5496	105.606786666667	18670.544718513007	822.9664	0	16
5496	105.606786666667	18671.547018513007	299.3085	0	16
5496	105.606786666667	18671.547018513007	115.51533	0	16
5496	105.606786666667	18671.547018513007	2419.2454	0	784
5496	105.606786666667	18671.547018513007	933.68524	0	16
5496	105.606786666667	18672.549318513007	901.1446	0	16
5496	105.606786666667	18672.549318513007	241.65149	0	16
5496	105.606786666667	18672.549318513007	2334.9302	0	16
5496	105.606786666667	18676.558518513008	1057.9373	0	16
5496	105.606786666667	18676.558518513008	408.30106	0	16
5496	105.606786666667	18676.558518513008	241.65298	0	16
5496	105.606786666667	18676.558518513008	93.26372	0	16
5496	105.606786666667	18677.560818513004	291.3017	0	16
5496	105.606786666667	18677.560818513004	947.56537	0	16
5496	105.606786666667	18677.560818513004	365.70404	0	16
5496	105.606786666667	18677.560818513004	754.78357	0	16
5496	105.606786666667	18678.563118513004	624.644	0	16
5496	105.606786666667	18678.563118513004	512.8668	0	16
5496	105.606786666667	18678.563118513004	197.93616	0	16
5496	105.606786666667	18678.563118513004	1618.4973	0	784
5496	105.606786666667	19096.44530055	1917.9537	0	784
5496	105.606786666667	19097.44760055	1819.0596	0	16
5496	105.606786666667	19098.44990055	1633.5802	0	16
5496	105.606786666667	19099.45220055	1645.4843	0	16
5496	105.606786666667	19100.94424446995	2633.1404	0	0
5496	105.606786666667	19102.955080549997	3033.1594	0	16
5496	105.606786666667	19103.46140055	2460.3433	0	0
5496	105.606786666667	19103.95114446995	2604.734	0	16
5496	105.606786666667	19104.46370055	833.37726	0	0
5496	105.606786666667	19104.95344446995	3760.3684	0	784
5496	105.606786666667	19105.95574446995	2093.3054	0	16
5496	105.606786666667	19107.96034446995	2046.564	0	16
5496	105.606786666667	19107.966580549997	733.6794	0	16
5496	105.606786666667	19108.968880549997	1712.5631	0	16
5496	105.606786666667	19109.96494446995	3882.056	0	784
5496	105.606786666667	19109.971180549997	1645.4082	0	16
5496	105.606786666667	19111.975780549998	4180.8916	0	0
5496	105.606786666667	19112.978080549998	1794.6064	0	0
5496	105.606786666667	19114.976444469947	3672.2722	0	0
5496	105.606786666667	19117.98334446995	21.87481	0	0
5496	105.606786666667	19703.916830358125	2555.8518	0	0
5496	105.606786666667	19709.930630358125	1173.3859	0	16
5496	105.606786666667	19710.932930358125	1280.722	0	16
5496	105.606786666667	19711.935230358125	1293.8958	0	16
5496	105.606786666667	19712.937530358126	1474.552	0	16
5496	105.606786666667	19713.939830358126	1074.4778	0	16
5496	105.606786666667	19783.729689968175	12.213011	0	0
5496	105.606786666667	19784.731989968175	44.810158	0	0
5496	105.606786666667	19789.743489968176	1904.7178	0	0
5496	105.606786666667	19792.750389968176	2488.531	0	16
5496	105.606786666667	19793.752689968176	3000.0737	0	16
5496	105.606786666667	19794.754989968176	3118.1946	0	784
5496	105.606786666667	19796.759589968176	1579.4508	0	0
5496	105.606786666667	19799.766489968177	2270.1755	0	0
5496	105.606786666667	20773.44347400371	1076.4371	0	0
5496	105.606786666667	20773.44347400371	1206.3636	0	0
5496	105.606786666667	20775.448074003707	1921.705	0	16
5496	105.606786666667	20776.45037400371	2080.8433	0	16
5496	105.606786666667	20777.452674003707	2536.1948	0	784
5496	105.606786666667	20777.452674003707	2047.5226	0	16
5496	105.606786666667	20778.454974003707	2512.1328	0	16
5496	105.606786666667	20778.454974003707	1842.3207	0	16
5496	105.606786666667	20781.461874003708	1682.8433	0	0
5496	105.606786666667	20781.461874003708	256.28156	0	0
5496	105.606786666667	20782.464174003708	1319.2068	0	0
5496	105.606786666667	20782.464174003708	2535.9988	0	0
5496	105.606786666667	20787.47567400371	196.93886	0	0
5496	105.606786666667	20789.48027400371	69.770355	0	0
5496	105.606786666667	20936.906368779168	2836.2417	0	0
5496	105.606786666667	20939.913268779168	1840.2167	0	16
5496	105.606786666667	20940.915568779168	2947.9807	0	784
5496	105.606786666667	20941.91786877917	1656.961	0	16
5496	105.606786666667	20944.92476877917	2159.9324	0	0
5496	105.606786666667	20946.929368779165	822.9307	0	0
5496	105.606786666667	20953.945468779166	26.622198	0	0
5496	105.606786666667	21607.084814321788	19.686666	0	0
5496	105.606786666667	21611.094014321785	1820.3466	0	0
5496	105.606786666667	21611.094014321785	546.08594	0	0
5496	105.606786666667	21615.10321432179	1236.417	0	16
5496	105.606786666667	21615.10321432179	1905.1033	0	16
5496	105.606786666667	21616.105514321785	1907.2198	0	16
5496	105.606786666667	21617.107814321786	2149.4285	0	784
5496	105.606786666667	21617.107814321786	440.96457	0	16
5496	105.606786666667	21618.11011432179	2063.9563	0	16
5496	105.606786666667	21618.11011432179	1218.6597	0	16
5496	105.606786666667	21619.112414321786	1865.5022	0	16
5496	105.606786666667	21622.119314321786	996.76624	0	0
5496	105.606786666667	21622.119314321786	292.40207	0	0
5496	105.606786666667	21628.133114321787	85.99501	0	0
5496	105.606786666667	21628.133114321787	2517.1748	0	0
5496	105.606786666667	21735.059446659958	24.56946	0	0
5496	105.606786666667	21741.07324665996	3551.7686	0	16
5496	105.606786666667	21742.07554665996	1601.1542	0	16
5496	105.606786666667	21743.07784665996	1541.8387	0	16
5496	105.606786666667	21744.08014665996	4131.4443	0	784
5496	105.606786666667	21745.08244665996	3145.3552	0	16
5496	105.606786666667	21746.08474665996	1973.7031	0	16
5496	105.606786666667	21747.08704665996	2697.0078	0	16
5496	105.606786666667	21749.09164665996	2836.0625	0	0
5496	105.606786666667	21756.10774665996	124.32234	0	0
5496	105.606786666667	21841.19850197271	585.0742	0	0
5496	105.606786666667	21841.19850197271	1107.6609	0	0
5496	105.606786666667	21843.20310197271	606.35724	0	16
5496	105.606786666667	21844.20540197271	478.26392	0	16
5496	105.606786666667	21845.20770197271	891.33075	0	784
5496	105.606786666667	21845.20770197271	793.55524	0	16
5496	105.606786666667	21846.21000197271	390.82565	0	16
5496	105.606786666667	21848.21460197271	516.42914	0	0
5496	105.606786666667	21848.21460197271	310.27194	0	0
5496	105.606786666667	21854.22840197271	61.58248	0	0
5496	105.606786666667	21854.22840197271	1784.4886	0	0
5496	105.606786666667	21857.23530197271	12.756779	0	0
5496	105.606786666667	22104.301597290003	39.644222	0	0
5496	105.606786666667	22110.315397290004	1224.2401	0	0
5496	105.606786666667	22112.319997290007	2330.2703	0	784
5496	105.606786666667	22112.319997290007	1679.159	0	16
5496	105.606786666667	22113.322297290004	139.65906	0	16
5496	105.606786666667	22113.322297290004	1761.5479	0	16
5496	105.606786666667	22114.324597290004	1730.8246	0	16
5496	105.606786666667	22114.324597290004	330.06238	0	16
5496	105.606786666667	22115.326897290008	1600.587	0	16
5496	105.606786666667	22119.336097290005	689.3892	0	0
5496	105.606786666667	22119.336097290005	1047.2955	0	0
5496	105.606786666667	22124.347597290005	90.15211	0	0
5496	105.606786666667	22124.347597290005	3533.0195	0	0
5496	105.606786666667	22130.43351833492	11.1622715	0	0
5496	105.606786666667	22132.43811833492	3299.3367	0	0
5496	105.606786666667	22134.442718334918	2277.0068	0	0
5496	105.606786666667	22137.44961833492	1594.8187	0	16
5496	105.606786666667	22138.45191833492	2115.262	0	16
5496	105.606786666667	22139.454218334922	1491.6204	0	16
5496	105.606786666667	22140.45651833492	1238.8656	0	16
5496	105.606786666667	22141.45881833492	2364.9553	0	784
5496	105.606786666667	22143.46341833492	2530.0042	0	0
5496	105.606786666667	22146.47031833492	1353.6238	0	0
5496	105.606786666667	22152.48411833492	47.07896	0	0
5496	105.606786666667	22154.48871833492	15.189689	0	0
5496	105.606786666667	23476.04193126268	1236.8467	0	0
5496	105.606786666667	23476.04193126268	2392.5234	0	0
5496	105.606786666667	23478.046531262677	1619.7953	0	16
5496	105.606786666667	23478.046531262677	1264.6368	0	16
5496	105.606786666667	23479.04883126268	940.7535	0	16
5496	105.606786666667	23479.04883126268	1674.4352	0	16
5496	105.606786666667	23479.32602697271	896.0563	0	0
5496	105.606786666667	23479.32602697271	1104.2396	0	0
5496	105.606786666667	23480.051131262677	1357.3022	0	16
5496	105.606786666667	23481.33062697271	2270.4058	0	784
5496	105.606786666667	23482.05573126268	399.86493	0	0
5496	105.606786666667	23482.05573126268	1303.9266	0	0
5496	105.606786666667	23482.33292697271	1356.4503	0	16
5496	105.606786666667	23482.33292697271	1510.9625	0	16
5496	105.606786666667	23483.33522697271	1563.8075	0	16
5496	105.606786666667	23483.33522697271	529.77466	0	16
5496	105.606786666667	23484.33752697271	1522.665	0	16
5496	105.606786666667	23484.33752697271	55.569504	0	16
5496	105.606786666667	23485.06263126268	647.23926	0	0
5496	105.606786666667	23485.06263126268	1114.5079	0	0
5496	105.606786666667	23486.064931262677	469.71698	0	0
5496	105.606786666667	23486.064931262677	1021.19885	0	0
5496	105.606786666667	23488.34672697271	616.10175	0	0
5496	105.606786666667	23488.34672697271	803.17004	0	0
5496	105.606786666667	23489.071831262678	142.4154	0	0
5496	105.606786666667	23491.076431262678	53.906776	0	0
5496	105.606786666667	23491.076431262678	2599.2874	0	0
5496	105.606786666667	23492.078731262678	31.599613	0	0
5496	105.606786666667	23492.355926972705	921.81433	0	0
5496	105.606786666667	23492.355926972705	207.38062	0	0
5496	105.606786666667	23493.358226972705	1417.0034	0	0
5496	105.606786666667	23493.358226972705	134.41531	0	0
5496	105.606786666667	24732.732851396067	10.273176	0	0
5496	105.606786666667	24733.735151396068	28.774775	0	0
5496	105.606786666667	24738.746651396068	1738.6633	0	0
5496	105.606786666667	24742.75585139607	1705.9402	0	0
5496	105.606786666667	24743.75815139607	1415.1407	0	0
5496	105.606786666667	24746.76505139607	1443.9203	0	0
5496	105.606786666667	24748.76965139607	656.3633	0	0
5496	105.606786666667	24750.774251396066	1838.7008	0	0
5496	105.606786666667	24756.867536911945	49.590866	0	0
5496	105.606786666667	24760.876736911945	697.2774	0	16
5496	105.606786666667	24761.879036911945	1025.4066	0	16
5496	105.606786666667	24761.879036911945	346.67313	0	16
5496	105.606786666667	24762.881336911945	1383.0121	0	16
5496	105.606786666667	24762.881336911945	227.7708	0	16
5496	105.606786666667	24765.888236911946	2174.9102	0	16
5496	105.606786666667	24765.888236911946	176.95602	0	0
5496	105.606786666667	24766.890536911946	2112.7944	0	16
5496	105.606786666667	24767.892836911946	2146.5215	0	16
5496	105.606786666667	24767.892836911946	2188.9377	0	784
5496	105.606786666667	24769.897436911946	1711.9703	0	0
5496	105.606786666667	24769.897436911946	2329.2988	0	0
5496	105.606786666667	24771.902036911946	1131.186	0	0
5496	105.606786666667	24771.902036911946	605.82227	0	0
5496	105.606786666667	24781.118695983125	1644.9581	0	0
5496	105.606786666667	24781.118695983125	560.1651	0	0
5496	105.606786666667	24784.125595983125	41.050827	0	0
5496	105.606786666667	24784.125595983125	1392.3759	0	0
5496	105.606786666667	24786.130195983125	3883.7004	0	784
5496	105.606786666667	24786.130195983125	1761.6321	0	16
5496	105.606786666667	24786.807748749103	135.05188	0	0
5496	105.606786666667	24786.807748749103	3106.9143	0	0
5496	105.606786666667	24787.132495983125	1765.808	0	16
5496	105.606786666667	24788.134795983126	1734.3948	0	16
5496	105.606786666667	24789.137095983126	1599.4823	0	16
5496	105.606786666667	24789.814648749103	3509.199	0	0
5496	105.606786666667	24789.814648749103	809.36224	0	0
5496	105.606786666667	24790.139395983126	1395.4156	0	16
5496	105.606786666667	24790.139395983126	2759.6096	0	784
5496	105.606786666667	24790.816948749103	1192.2317	0	0
5496	105.606786666667	24790.816948749103	7229.1484	0	0
5496	105.606786666667	24791.141695983126	20.574205	0	0
5496	105.606786666667	24791.141695983126	1161.5149	0	16
5496	105.606786666667	24794.826148749104	342.46826	0	16
5496	105.606786666667	24794.826148749104	2545.3184	0	16
5496	105.606786666667	24795.828448749104	2605.7417	0	784
5496	105.606786666667	24795.828448749104	1611.1268	0	16
5496	105.606786666667	24796.830748749104	1816.9072	0	16
5496	105.606786666667	24798.835348749104	2016.1854	0	0
5496	105.606786666667	24798.835348749104	81.3936	0	0
5496	105.606786666667	24799.837648749104	1678.2307	0	0
5496	105.606786666667	24799.837648749104	2074.4023	0	0
5496	105.606786666667	24801.842248749104	1020.21906	0	0
5496	105.606786666667	24801.842248749104	1634.041	0	0
5496	105.606786666667	24810.862948749105	18.199572	0	0
5496	105.606786666667	26475.615284201667	1832.6149	0	0
5496	105.606786666667	26482.631384201668	1928.156	0	16
5496	105.606786666667	26483.633684201668	2387.721	0	16
5496	105.606786666667	26484.63598420167	1801.5255	0	16
5496	105.606786666667	26485.63828420167	2972.18	0	784
5496	105.606786666667	26487.64288420167	3279.8665	0	0
5496	105.606786666667	26488.64518420167	1705.2355	0	0
5496	105.606786666667	26494.65898420167	1910.7218	0	0
5496	105.606786666667	26649.334262334803	604.0017	0	0
5496	105.606786666667	26651.338862334804	1086.667	0	0
5496	105.606786666667	26652.3411623348	1984.7593	0	0
5496	105.606786666667	26655.3480623348	1779.7323	0	16
5496	105.606786666667	26656.350362334804	2375.1553	0	784
5496	105.606786666667	26657.352662334804	1851.6244	0	16
5496	105.606786666667	26661.3618623348	1841.3258	0	0
5496	105.606786666667	26662.364162334805	2325.2346	0	0
5496	105.606786666667	29065.14606375656	824.09094	0	0
5496	105.606786666667	29066.14836375656	1784.5183	0	0
5496	105.606786666667	29068.15296375656	2194.5408	0	784
5496	105.606786666667	29069.155263756562	1721.8923	0	16
5496	105.606786666667	29070.157563756562	866.0421	0	16
5496	105.606786666667	29071.159863756562	2009.2477	0	16
5496	105.606786666667	29074.16676375656	993.9686	0	0
5496	105.606786666667	29076.17136375656	1252.8987	0	0
5496	105.606786666667	29078.17596375656	312.02582	0	0
5496	105.606786666667	29082.18516375656	63.616997	0	0
5496	105.606786666667	29085.19206375656	14.355951	0	0
5499	105.651786666667	495.1099034667969	19748.271	0	0
5499	105.651786666667	495.1106358886719	20207.986	0	0
5499	105.651786666667	496.11220346679687	37899.707	0	0
5499	105.651786666667	496.11293588867187	38781.965	0	0
5499	105.651786666667	791.9411814453124	64512.414	0	784
5499	105.651786666667	792.9434814453124	21698.51	0	16
5499	105.651786666667	793.9457814453124	28119.906	0	16
5499	105.651786666667	819.9373875976562	32986.67	0	0
5499	105.651786666667	820.9396875976562	28303.943	0	0
5499	105.651786666667	846.2271520019531	48520.527	0	0
5499	105.651786666667	847.2294520019531	21049.623	0	0
5499	105.651786666667	888.6211949707031	39717.06	0	0
5499	105.651786666667	889.6234949707031	17089.23	0	0
5499	105.651786666667	891.628094970703	81215.484	0	0
5499	105.651786666667	892.630394970703	223.1038	0	0
5499	105.651786666667	898.8391515136718	36874.59	0	0
5499	105.651786666667	899.8414515136718	47610.633	0	0
5499	105.651786666667	908.6809178710937	33352.066	0	0
5499	105.651786666667	909.6832178710937	37981.74	0	0
5499	105.651786666667	912.6901178710937	199.03375	0	0
5499	105.651786666667	912.8959752441406	44080.34	0	0
5499	105.651786666667	913.8982752441406	31903.805	0	0
5499	105.651786666667	924.8808380208333	57501.383	0	16
5499	105.651786666667	925.8831380208333	24757.268	0	16
5499	105.651786666667	926.4229833007812	22679.756	0	0
5499	105.651786666667	926.8854380208332	54146.684	0	16
5499	105.651786666667	927.1003514648437	57315.797	0	0
5499	105.651786666667	927.4252833007812	80016.67	0	0
5499	105.651786666667	927.5160008789062	105132.65	0	0
5499	105.651786666667	928.1026514648437	27851.777	0	0
5499	105.651786666667	928.3515416503906	40283.066	0	0
5499	105.651786666667	928.4372960449218	53938.516	0	0
5499	105.651786666667	928.5183008789062	23961.1	0	0
5499	105.651786666667	929.3538416503906	37965.785	0	0
5499	105.651786666667	929.4395960449218	102599.414	0	0
5499	105.651786666667	929.8923380208332	54.558537	0	0
5499	105.651786666667	930.1835118652343	31753.342	0	0
5499	105.651786666667	930.4392186523437	54124.598	0	0
5499	105.651786666667	930.8820592285156	44621.746	0	0
5499	105.651786666667	931.1858118652343	17458.63	0	0
5499	105.651786666667	931.4344833007812	22.108503	0	0
5499	105.651786666667	931.4415186523437	33901.54	0	0
5499	105.651786666667	931.4441960449218	2313.5532	0	0
5499	105.651786666667	931.5252008789062	303.64813	0	0
5499	105.651786666667	931.8843592285156	56915.41	0	0
5499	105.651786666667	932.5853978515624	54721.086	0	0
5499	105.651786666667	933.5876978515624	29210.883	0	0
5499	105.651786666667	933.8889592285155	30781.838	0	0
5499	105.651786666667	934.1151830078124	23017.645	0	0
5499	105.651786666667	935.1174830078124	20412.38	0	0
5499	105.651786666667	935.1950118652343	32.22317	0	0
5499	105.651786666667	935.4507186523437	52.994106	0	0
5499	105.651786666667	935.7983495117187	34506.4	0	0
5499	105.651786666667	936.8006495117187	24126.348	0	0
5499	105.651786666667	938.1243830078124	144.01033	0	0
5499	105.651786666667	940.8098495117187	34.111565	0	0
5499	105.651786666667	944.09797109375	36897.027	0	0
5499	105.651786666667	945.1002710937499	53091.445	0	0
5499	105.651786666667	945.7288609863281	35888.996	0	784
5499	105.651786666667	946.7311609863281	17762.7	0	16
5499	105.651786666667	947.733460986328	13704.446	0	16
5499	105.651786666667	949.738060986328	228.6385	0	0
5499	105.651786666667	992.2357579589843	58917.87	0	0
5499	105.651786666667	993.2380579589843	25957.637	0	0
5499	105.651786666667	995.1127110839843	48453.613	0	0
5499	105.651786666667	995.3484288574218	18930.918	0	0
5499	105.651786666667	996.1150110839843	33303.887	0	0
5499	105.651786666667	996.2324010253906	36803.266	0	0
5499	105.651786666667	996.3507288574218	57517.035	0	0
5499	105.651786666667	997.2347010253906	37784.61	0	0
5499	105.651786666667	1008.926340234375	36892.01	0	0
5499	105.651786666667	1009.9286402343749	50460.19	0	0
5499	105.651786666667	1012.9355402343749	284.25092	0	0
5499	105.651786666667	1013.9378402343749	47.79082	0	0
5499	105.651786666667	1029.196848046875	18850.428	0	0
5499	105.651786666667	1029.240793359375	41994.06	0	0
5499	105.651786666667	1030.199148046875	60402.2	0	0
5499	105.651786666667	1030.243093359375	51989.137	0	0
5499	105.651786666667	1030.3412572265624	47957.625	0	0
5499	105.651786666667	1031.3435572265626	40901.582	0	0
5499	105.651786666667	1032.203748046875	26380.727	0	0
5499	105.651786666667	1034.252293359375	71.993645	0	0
5499	105.651786666667	1034.8280125976562	23306.85	0	0
5499	105.651786666667	1035.254593359375	24.502724	0	0
5499	105.651786666667	1035.8303125976563	12670.016	0	0
5499	105.651786666667	1036.233225	50658.35	0	0
5499	105.651786666667	1036.3550572265624	13.991175	0	0
5499	105.651786666667	1037.235525	34990.176	0	0
5499	105.651786666667	1038.8372125976562	219.98975	0	0
5499	105.651786666667	1042.247025	16.298927	0	0
5499	105.651786666667	1048.2245580078124	33317.355	0	0
5499	105.651786666667	1048.6962987304687	33260.04	0	0
5499	105.651786666667	1049.2268580078126	62068.5	0	0
5499	105.651786666667	1049.6985987304688	18429.604	0	0
5499	105.651786666667	1051.7031987304688	15768.532	0	0
5499	105.651786666667	1053.7077987304688	71.10354	0	0
5499	105.651786666667	1056.8349095703124	53516.117	0	0
5499	105.651786666667	1057.8372095703126	71380.66	0	0
5499	105.651786666667	1083.70441640625	24989.18	0	0
5499	105.651786666667	1084.70671640625	33223.52	0	0
5499	105.651786666667	1085.2685643554687	40447.65	0	0
5499	105.651786666667	1086.2708643554688	58075.46	0	0
5499	105.651786666667	1086.71131640625	38793.82	0	0
5499	105.651786666667	1089.71821640625	14.11791	0	0
5499	105.651786666667	1159.8732396484374	51335.918	0	0
5499	105.651786666667	1160.8755396484376	41242.38	0	0
5499	105.651786666667	1160.89484609375	40619.82	0	0
5499	105.651786666667	1161.89714609375	29146.846	0	0
5499	105.651786666667	1162.8801396484375	23479.678	0	0
5499	105.651786666667	1165.3278294921874	25013.885	0	0
5499	105.651786666667	1166.3301294921876	78899.37	0	0
5499	105.651786666667	1167.2953587890624	41146.63	0	0
5499	105.651786666667	1167.9896947265624	112796.17	0	0
5499	105.651786666667	1168.2976587890626	61597.453	0	0
5499	105.651786666667	1168.9919947265626	64922.23	0	0
5499	105.651786666667	1175.1290990234374	29773.152	0	0
5499	105.651786666667	1176.1313990234376	53975.477	0	0
5499	105.651786666667	1181.1428990234374	28.300158	0	0
5499	105.651786666667	1182.5768422526041	54039.05	0	784
5499	105.651786666667	1183.5791422526042	25990.014	0	16
5499	105.651786666667	1184.5814422526041	23688.047	0	16
5499	105.651786666667	1185.1515599609374	62497.83	0	0
5499	105.651786666667	1186.1538599609376	39403.484	0	0
5499	105.651786666667	1190.1630599609375	298.16058	0	0
5499	105.651786666667	1204.8751317382812	70170.64	0	0
5499	105.651786666667	1205.1010838867187	43886.773	0	0
5499	105.651786666667	1205.5480443359374	63353.09	0	0
5499	105.651786666667	1205.8774317382813	50473.695	0	0
5499	105.651786666667	1206.1033838867188	47211.12	0	0
5499	105.651786666667	1206.53529765625	34043.926	0	16
5499	105.651786666667	1206.5503443359376	50858.184	0	0
5499	105.651786666667	1207.53759765625	23687.002	0	16
5499	105.651786666667	1208.5398976562499	30727.451	0	16
5499	105.651786666667	1208.5549443359375	24408.326	0	0
5499	105.651786666667	1209.5572443359374	1389.037	0	0
5499	105.651786666667	1210.1125838867188	226.22324	0	0
5499	105.651786666667	1210.5444976562499	783.56744	0	16
5499	105.651786666667	1211.54679765625	184.92192	0	16
5499	105.651786666667	1212.5490976562498	38.860317	0	16
5499	105.651786666667	1213.5575658203124	17605.047	0	0
5499	105.651786666667	1214.5598658203126	25631.648	0	0
5499	105.651786666667	1216.5644658203125	10969.654	0	0
5499	105.651786666667	1217.3750096679687	53196.133	0	0
5499	105.651786666667	1217.6502171875	56299.965	0	0
5499	105.651786666667	1218.3773096679688	25770.688	0	0
5499	105.651786666667	1218.5690658203125	93.40481	0	0
5499	105.651786666667	1218.6525171875	86775.36	0	0
5499	105.651786666667	1223.3888096679686	45.253498	0	0
5499	105.651786666667	1223.6640171875	63.847992	0	0
5499	105.651786666667	1229.853586328125	47376.42	0	0
5499	105.651786666667	1230.855886328125	56888.63	0	0
5499	105.651786666667	1233.862786328125	1127.7676	0	0
5499	105.651786666667	1235.867386328125	56.72146	0	0
5499	105.651786666667	1242.7826024414062	60982.523	0	0
5499	105.651786666667	1243.7849024414063	43383.27	0	0
5499	105.651786666667	1247.1569920898437	60116.77	0	0
5499	105.651786666667	1247.7941024414063	368.52747	0	0
5499	105.651786666667	1248.1592920898438	26032.482	0	0
5499	105.651786666667	1250.1638920898438	30138.217	0	0
5499	105.651786666667	1253.1707920898436	49.365185	0	0
5499	105.651786666667	1257.9655858398437	41527.035	0	0
5499	105.651786666667	1258.9678858398438	38464.41	0	0
5499	105.651786666667	1259.0134849910937	27571.736	0	0
5499	105.651786666667	1260.0157849910938	9887.751	0	0
5499	105.651786666667	1265.0449315429687	26381.973	0	16
5499	105.651786666667	1265.6502782226562	80267.81	0	0
5499	105.651786666667	1266.0472315429688	33884.664	0	16
5499	105.651786666667	1266.6525782226563	35286.77	0	0
5499	105.651786666667	1267.0495315429687	37876.457	0	16
5499	105.651786666667	1269.0541315429687	701.2721	0	0
5499	105.651786666667	1270.0536595703124	38715.133	0	0
5499	105.651786666667	1270.6617782226563	336.81018	0	16
5499	105.651786666667	1271.0559595703126	39868.4	0	0
5499	105.651786666667	1271.0587315429686	36.14364	0	0
5499	105.651786666667	1271.6640782226561	71.91915	0	16
5499	105.651786666667	1272.6663782226562	13.746079	0	16
5499	105.651786666667	1273.0605595703125	48238.65	0	0
5499	105.651786666667	1275.0651595703125	248.48698	0	0
5499	105.651786666667	1277.0697595703125	10.135292	0	0
5499	105.651786666667	1289.8853856445312	149127.47	0	0
5499	105.651786666667	1290.8876856445313	110237.07	0	0
5499	105.651786666667	1292.7215362630207	41209.953	0	16
5499	105.651786666667	1293.4266454101562	33395.016	0	0
5499	105.651786666667	1293.7238362630208	27817.443	0	16
5499	105.651786666667	1294.4289454101563	36456.957	0	0
5499	105.651786666667	1294.7261362630206	36246.11	0	16
5499	105.651786666667	1294.8968856445313	1043.4005	0	0
5499	105.651786666667	1295.8991856445311	223.70532	0	0
5499	105.651786666667	1296.7307362630206	1161.2908	0	0
5499	105.651786666667	1297.4358454101562	947.0121	0	0
5499	105.651786666667	1297.7330362630207	282.58163	0	0
5499	105.651786666667	1304.18586171875	36608.832	0	0
5499	105.651786666667	1305.18816171875	100756.94	0	0
5499	105.651786666667	1307.19276171875	39331.055	0	0
5499	105.651786666667	1308.5557240885416	71026.42	0	16
5499	105.651786666667	1308.8540135742187	31747.299	0	16
5499	105.651786666667	1309.5580240885417	59191.992	0	16
5499	105.651786666667	1309.8563135742188	61025.707	0	16
5499	105.651786666667	1310.5603240885416	33121.832	0	16
5499	105.651786666667	1310.8642064453124	39171.54	0	16
5499	105.651786666667	1311.8609135742188	3302.9153	0	0
5499	105.651786666667	1311.8665064453126	27864.09	0	16
5499	105.651786666667	1313.8655135742188	228.34961	0	0
5499	105.651786666667	1313.8711064453125	31186.844	0	0
5499	105.651786666667	1314.5695240885416	117.01837	0	0
5499	105.651786666667	1316.8780064453124	60.618805	0	0
5499	105.651786666667	1321.150461328125	107863.695	0	0
5499	105.651786666667	1321.4016209960937	39981.844	0	0
5499	105.651786666667	1322.152761328125	66861.57	0	0
5499	105.651786666667	1322.4039209960938	54322.22	0	0
5499	105.651786666667	1334.2313329101562	35670.37	0	0
5499	105.651786666667	1335.2336329101563	45001.23	0	0
5499	105.651786666667	1339.2428329101563	277.6489	0	0
5499	105.651786666667	1339.2443333984374	69035.34	0	0
5499	105.651786666667	1340.2451329101561	60.03316	0	0
5499	105.651786666667	1340.2466333984376	30858.309	0	0
5499	105.651786666667	1343.2535333984374	11772.824	0	0
5499	105.651786666667	1349.1912938476562	29936.426	0	0
5499	105.651786666667	1350.1935938476563	22230.07	0	0
5499	105.651786666667	1351.0934544921874	54845.637	0	0
5499	105.651786666667	1352.0540868164062	58157.773	0	16
5499	105.651786666667	1352.0957544921876	30654.055	0	0
5499	105.651786666667	1352.681711328125	31466.678	0	0
5499	105.651786666667	1353.0563868164063	61129.832	0	16
5499	105.651786666667	1353.2004938476562	30654.988	0	0
5499	105.651786666667	1353.684011328125	22671.86	0	0
5499	105.651786666667	1354.0586868164062	26557.488	0	16
5499	105.651786666667	1354.389475	41936.297	0	16
5499	105.651786666667	1355.391775	31823.22	0	16
5499	105.651786666667	1356.1049544921875	341.91183	0	0
5499	105.651786666667	1356.394075	32545.084	0	16
5499	105.651786666667	1358.9455663085937	126414.84	0	0
5499	105.651786666667	1359.9478663085938	49376.094	0	0
5499	105.651786666667	1361.9524663085938	35360.074	0	784
5499	105.651786666667	1362.9577123046874	33806.79	0	16
5499	105.651786666667	1363.9570663085938	557.8431	0	0
5499	105.651786666667	1363.9600123046876	24829.814	0	16
5499	105.651786666667	1384.3549901367187	41638.902	0	0
5499	105.651786666667	1385.0376983723957	49050.82	0	16
5499	105.651786666667	1385.3572901367188	72963.51	0	0
5499	105.651786666667	1385.7976170898437	30198.668	0	0
5499	105.651786666667	1386.0399983723958	46325.223	0	16
5499	105.651786666667	1386.7999170898438	87580.125	0	0
5499	105.651786666667	1387.0422983723956	26312.309	0	16
5499	105.651786666667	1388.0445983723957	47488.285	0	16
5499	105.651786666667	1388.3579198242187	45053.516	0	0
5499	105.651786666667	1388.3641901367187	2494.833	0	0
5499	105.651786666667	1389.3602198242188	32745.527	0	0
5499	105.651786666667	1390.0491983723957	427.1711	0	0
5499	105.651786666667	1391.3648198242188	21352.574	0	0
5499	105.651786666667	1391.3710901367187	15.266877	0	0
5499	105.651786666667	1394.3717198242186	85.377914	0	0
5499	105.651786666667	1408.633245635625	10963.38	0	16
5499	105.651786666667	1409.635545635625	10897.918	0	16
5499	105.651786666667	1410.637845635625	21860.531	0	16
5499	105.651786666667	1414.6470456356249	24.57362	0	0
5499	105.651786666667	1433.9349461914062	79805.56	0	0
5499	105.651786666667	1434.9372461914063	57583.86	0	0
5499	105.651786666667	1441.6207372070312	54303.844	0	0
5499	105.651786666667	1442.6230372070313	64330.312	0	0
5499	105.651786666667	1444.6276372070313	28378.738	0	0
5499	105.651786666667	1448.6368372070312	22.714176	0	0
5499	105.651786666667	1448.7579442382812	64714.812	0	0
5499	105.651786666667	1449.7602442382813	50468.625	0	0
5499	105.651786666667	1451.7594090820312	39323.434	0	16
5499	105.651786666667	1451.7648442382813	8753.291	0	0
5499	105.651786666667	1452.7617090820313	101099.78	0	784
5499	105.651786666667	1453.6210423828124	86115.625	0	0
5499	105.651786666667	1453.7548614583332	40089.043	0	16
5499	105.651786666667	1453.7640090820312	26315.176	0	16
5499	105.651786666667	1454.6233423828126	45127.652	0	0
5499	105.651786666667	1454.7571614583333	27263.959	0	16
5499	105.651786666667	1454.7683202148437	31029.143	0	16
5499	105.651786666667	1454.7717442382811	142.53069	0	0
5499	105.651786666667	1455.7594614583331	14951.032	0	16
5499	105.651786666667	1455.7686090820312	1569.477	0	0
5499	105.651786666667	1455.7706202148438	24106.992	0	16
5499	105.651786666667	1455.7740442382812	27.699802	0	0
5499	105.651786666667	1458.6325423828125	582.9554	0	0
5499	105.651786666667	1458.7663614583332	402.3384	0	0
5499	105.651786666667	1458.7755090820312	16.80756	0	0
5499	105.651786666667	1463.8973485351562	32648.588	0	0
5499	105.651786666667	1464.8996485351563	29848.77	0	0
5499	105.651786666667	1465.6453236979166	38715.727	0	16
5499	105.651786666667	1466.6476236979167	31471.49	0	16
5499	105.651786666667	1467.6499236979166	15216.09	0	16
5499	105.651786666667	1468.6522236979167	5537.2188	0	16
5499	105.651786666667	1470.9134485351562	14.317737	0	0
5499	105.651786666667	1472.0690404296874	91331.74	0	0
5499	105.651786666667	1473.0713404296876	30911.42	0	0
5499	105.651786666667	1476.0782404296874	2892.6624	0	0
5499	105.651786666667	1476.0825291992187	103317.57	0	0
5499	105.651786666667	1477.0848291992188	45612.875	0	0
5499	105.651786666667	1479.0851404296875	17.457598	0	0
5499	105.651786666667	1479.0894291992188	36724.82	0	0
5499	105.651786666667	1479.2791844726562	74064.97	0	0
5499	105.651786666667	1480.2814844726563	51480.445	0	0
5499	105.651786666667	1481.1674291015624	51717.05	0	0
5499	105.651786666667	1482.1697291015626	27987.291	0	0
5499	105.651786666667	1482.2860844726563	45348.945	0	0
5499	105.651786666667	1486.2952844726562	29.346231	0	0
5499	105.651786666667	1495.80744375	35113.61	0	0
5499	105.651786666667	1496.80974375	50968.25	0	0
5499	105.651786666667	1497.3660375	39297.86	0	0
5499	105.651786666667	1497.8632909179687	26771.84	0	0
5499	105.651786666667	1498.3683375	37155.29	0	0
5499	105.651786666667	1498.8655909179688	26516.568	0	0
5499	105.651786666667	1500.3729375	29224.348	0	0
5499	105.651786666667	1501.579660546875	49913.57	0	0
5499	105.651786666667	1502.581960546875	31966.336	0	0
5499	105.651786666667	1502.82354375	16.394411	0	0
5499	105.651786666667	1505.588860546875	68820.31	0	0
5499	105.651786666667	1508.595760546875	19.66612	0	0
5499	105.651786666667	1508.5959569335937	43899.016	0	0
5499	105.651786666667	1509.5982569335938	51501.64	0	0
5499	105.651786666667	1523.7605077148437	42172.93	0	0
5499	105.651786666667	1524.7628077148438	28314.232	0	0
5499	105.651786666667	1527.7238255859374	51077.234	0	0
5499	105.651786666667	1528.7261255859376	50647.88	0	0
5499	105.651786666667	1588.0289162085417	14357.653	0	16
5499	105.651786666667	1589.0312162085418	16769.123	0	16
5499	105.651786666667	1589.7451134090625	15621.962	0	0
5499	105.651786666667	1590.0335162085416	9318.946	0	16
5499	105.651786666667	1590.7474134090626	9131.187	0	0
5499	105.651786666667	1594.0427162085416	50.82397	0	0
5499	105.651786666667	1633.5112401367187	46151.06	0	0
5499	105.651786666667	1634.5135401367188	29934.24	0	0
5499	105.651786666667	1675.513057745	29063.14	0	0
5499	105.651786666667	1676.515357745	8872.327	0	0
5499	105.651786666667	1727.504095245	11593.607	0	16
5499	105.651786666667	1728.506395245	34013.43	0	784
5499	105.651786666667	1729.508695245	16755.55	0	16
5499	105.651786666667	1741.3716258415625	5477.5137	0	0
5499	105.651786666667	1742.3739258415626	13854.165	0	0
5499	105.651786666667	1747.8226280575	22806.424	0	0
5499	105.651786666667	1748.3100098934374	15704.88	0	0
5499	105.651786666667	1748.8249280575	19775.945	0	0
5499	105.651786666667	1749.3123098934375	13560.375	0	0
5499	105.651786666667	1751.3169098934375	10282.973	0	0
5499	105.651786666667	1753.725704229375	10615.053	0	0
5499	105.651786666667	1754.728004229375	15327.863	0	0
5499	105.651786666667	1754.8387280575	24.240036	0	0
5499	105.651786666667	1783.62292102625	19466.861	0	0
5499	105.651786666667	1783.8803673153125	32461.96	0	0
5499	105.651786666667	1784.3746910457812	42698.81	0	0
5499	105.651786666667	1784.62522102625	43873.88	0	0
5499	105.651786666667	1784.8826673153126	26115.406	0	0
5499	105.651786666667	1785.3769910457813	12477.343	0	0
5499	105.651786666667	1787.56969837	21676.627	0	0
5499	105.651786666667	1787.6188927059375	10378.581	0	0
5499	105.651786666667	1787.63212102625	2190.1917	0	0
5499	105.651786666667	1787.8895673153124	22038.29	0	0
5499	105.651786666667	1788.57199837	17257.908	0	0
5499	105.651786666667	1788.6211927059376	36119.082	0	0
5499	105.651786666667	1791.57889837	18326.613	0	0
5499	105.651786666667	1794.6349927059375	28.301868	0	0
5499	105.651786666667	1801.0645103817187	16222.681	0	16
5499	105.651786666667	1802.0668103817188	22380.451	0	16
5499	105.651786666667	1803.0691103817187	13936.514	0	16
5499	105.651786666667	1804.7128692708332	44127.91	0	784
5499	105.651786666667	1805.7151692708333	41171.055	0	16
5499	105.651786666667	1806.7174692708331	40583.504	0	16
5499	105.651786666667	1830.0570030575	16290.453	0	0
5499	105.651786666667	1831.0593030575	22195.568	0	0
5499	105.651786666667	1836.0708030575	109.257866	0	0
5499	105.651786666667	1869.2167888647916	27640.5	0	0
5499	105.651786666667	1870.2190888647917	12975.806	0	0
5499	105.651786666667	1872.2236888647917	8825.07	0	0
5499	105.651786666667	1873.2259888647916	21349.55	0	0
5499	105.651786666667	1878.8769386694792	18672.805	0	16
5499	105.651786666667	1879.8792386694793	22498.504	0	16
5499	105.651786666667	1880.8815386694791	16095.718	0	16
5499	105.651786666667	1891.8843442684374	18154.922	0	16
5499	105.651786666667	1892.8866442684375	16546.062	0	16
5499	105.651786666667	1893.8889442684374	20502.178	0	16
5499	105.651786666667	1894.8230649715624	11073.767	0	16
5499	105.651786666667	1895.8253649715625	13415.861	0	16
5499	105.651786666667	1895.8935442684374	9029.421	0	0
5499	105.651786666667	1896.8276649715624	12369.884	0	16
5499	105.651786666667	1927.5936541642707	9077.558	0	16
5499	105.651786666667	1928.5959541642708	11906.319	0	16
5499	105.651786666667	1929.5982541642707	18999.355	0	784
5499	105.651786666667	1932.6051541642707	315.6809	0	0
5499	105.651786666667	1933.6074541642706	84.02235	0	0
5499	105.651786666667	1935.8680275366667	23376.688	0	784
5499	105.651786666667	1936.8703275366668	14580.098	0	16
5499	105.651786666667	1937.8726275366666	11652.675	0	16
5499	105.651786666667	1938.8749275366667	5112.299	0	16
5499	105.651786666667	1941.8818275366666	125.79295	0	0
5499	105.651786666667	2017.25360696375	11687.719	0	16
5499	105.651786666667	2018.25590696375	17805.188	0	16
5499	105.651786666667	2019.25820696375	11509.287	0	16
5499	105.651786666667	2020.48798196375	19485.684	0	16
5499	105.651786666667	2021.2628069637499	19267.932	0	0
5499	105.651786666667	2021.49028196375	12161.336	0	16
5499	105.651786666667	2022.0272072241667	22091.459	0	16
5499	105.651786666667	2022.49258196375	14065.817	0	16
5499	105.651786666667	2023.0295072241668	32332.271	0	16
5499	105.651786666667	2023.2674069637499	137.97946	0	0
5499	105.651786666667	2024.0318072241666	17811.285	0	16
5499	105.651786666667	2024.4971819637499	10637.306	0	0
5499	105.651786666667	2026.5017819637499	151.09608	0	0
5499	105.651786666667	2027.0387072241667	2703.0005	0	0
5499	105.651786666667	2030.0456072241666	12.460615	0	0
5499	105.651786666667	2039.19696633875	11422.387	0	16
5499	105.651786666667	2040.19926633875	20359.518	0	16
5499	105.651786666667	2041.20156633875	14296.609	0	16
5499	105.651786666667	2042.7402199194792	16413.055	0	16
5499	105.651786666667	2043.7425199194793	22625.58	0	16
5499	105.651786666667	2044.7448199194791	14037.152	0	16
5499	105.651786666667	2048.754019919479	182.13437	0	0
5499	105.651786666667	2049.756319919479	44.712025	0	0
5499	105.651786666667	2082.52118508875	13858.656	0	16
5499	105.651786666667	2083.52348508875	21852.48	0	784
5499	105.651786666667	2084.52578508875	12656.187	0	16
5499	105.651786666667	2090.53958508875	10.194202	0	0
5499	105.651786666667	2128.79755227625	15932.821	0	16
5499	105.651786666667	2129.79985227625	14100.886	0	16
5499	105.651786666667	2130.80215227625	17997.89	0	16
5499	105.651786666667	2134.81135227625	182.88326	0	0
5499	105.651786666667	2269.1811785783334	17657.95	0	16
5499	105.651786666667	2270.1834785783335	15863.395	0	16
5499	105.651786666667	2271.1857785783336	26765.395	0	784
5499	105.651786666667	2272.1652853142186	6858.5347	0	16
5499	105.651786666667	2273.1675853142187	13616.517	0	16
5499	105.651786666667	2273.17699439625	10582.296	0	16
5499	105.651786666667	2274.1698853142184	9645.282	0	16
5499	105.651786666667	2274.17929439625	13089.432	0	16
5499	105.651786666667	2275.1721853142185	3999.809	0	16
5499	105.651786666667	2275.18159439625	5113.285	0	16
5499	105.651786666667	2276.2042091772914	16339.414	0	16
5499	105.651786666667	2277.1995785783333	17.72478	0	0
5499	105.651786666667	2277.2065091772915	20407.836	0	16
5499	105.651786666667	2278.2088091772916	20974.955	0	16
5499	105.651786666667	2282.2180091772916	301.42288	0	0
5499	105.651786666667	2285.0755770809374	26806.254	0	16
5499	105.651786666667	2286.0778770809375	4540.276	0	16
5499	105.651786666667	2287.0801770809376	15145.892	0	16
5499	105.651786666667	2288.082477080937	13553.221	0	16
5499	105.651786666667	2292.091677080937	75.69571	0	0
5499	105.651786666667	2300.299576104375	15065.897	0	16
5499	105.651786666667	2301.301876104375	28196.951	0	784
5499	105.651786666667	2302.304176104375	20125.352	0	16
5499	105.651786666667	2302.8064227189584	15351.182	0	16
5499	105.651786666667	2303.3064761043747	3796.1838	0	16
5499	105.651786666667	2303.8087227189585	12291.85	0	16
5499	105.651786666667	2304.8110227189586	14241.834	0	16
5499	105.651786666667	2307.3156761043747	91.442505	0	0
5499	105.651786666667	2308.8202227189586	241.57799	0	0
5499	105.651786666667	2309.822522718958	65.52981	0	0
5499	105.651786666667	2352.6574155575	13098.73	0	16
5499	105.651786666667	2353.6597155575	15526.932	0	784
5499	105.651786666667	2354.6620155575	11790.987	0	16
5499	105.651786666667	2361.1329880485937	24079.404	0	16
5499	105.651786666667	2362.135288048594	17181.678	0	16
5499	105.651786666667	2362.5330966121874	25654.084	0	784
5499	105.651786666667	2363.137588048594	10699.135	0	16
5499	105.651786666667	2363.5353966121875	24542.23	0	16
5499	105.651786666667	2364.5376966121876	19611.143	0	16
5499	105.651786666667	2365.539996612187	25531.09	0	16
5499	105.651786666667	2381.8266146785936	22709.906	0	16
5499	105.651786666667	2382.6380470679164	10024.489	0	16
5499	105.651786666667	2382.8289146785937	22026.295	0	16
5499	105.651786666667	2383.6403470679165	14130.213	0	16
5499	105.651786666667	2383.831214678594	11265.2705	0	16
5499	105.651786666667	2384.6426470679166	14454.984	0	16
5499	105.651786666667	2384.8335146785935	7532.5903	0	16
5499	105.651786666667	2401.446233916875	14285.801	0	16
5499	105.651786666667	2402.448533916875	48936.44	0	16
5499	105.651786666667	2403.450833916875	25195.629	0	16
5499	105.651786666667	2404.453133916875	18028.727	0	16
5499	105.651786666667	2413.2474520809374	11724.308	0	16
5499	105.651786666667	2413.9083107397914	42754.348	0	16
5499	105.651786666667	2414.2497520809375	25750.707	0	16
5499	105.651786666667	2414.5915789689584	63321.793	0	16
5499	105.651786666667	2414.9106107397915	40423.043	0	16
5499	105.651786666667	2415.2520520809376	109318.69	0	16
5499	105.651786666667	2415.5938789689585	78027.4	0	16
5499	105.651786666667	2415.9129107397916	13179.038	0	16
5499	105.651786666667	2416.254352080937	16280.127	0	16
5499	105.651786666667	2416.5961789689586	13927.879	0	16
5499	105.651786666667	2418.6007789689584	20023.135	0	0
5499	105.651786666667	2419.432562041875	14609.242	0	16
5499	105.651786666667	2420.434862041875	17940.719	0	16
5499	105.651786666667	2420.6053789689586	1103.8616	0	0
5499	105.651786666667	2420.9244107397913	224.38985	1	48
5499	105.651786666667	2421.437162041875	19621.98	0	16
5499	105.651786666667	2421.9267107397914	56.062244	1	48
5499	105.651786666667	2422.92743508875	16164.8	0	16
5499	105.651786666667	2422.9290107397915	12.778707	0	16
5499	105.651786666667	2423.4331317033334	19984.426	0	16
5499	105.651786666667	2423.441762041875	3055.2385	0	16
5499	105.651786666667	2423.92973508875	19442.83	0	16
5499	105.651786666667	2424.4354317033335	60572.418	0	16
5499	105.651786666667	2424.444062041875	1095.0294	0	16
5499	105.651786666667	2424.93203508875	17751.94	0	16
5499	105.651786666667	2425.4377317033336	44472.41	0	16
5499	105.651786666667	2425.446362041875	341.06125	0	16
5499	105.651786666667	2425.93433508875	8215.699	0	16
5499	105.651786666667	2426.4395607397914	17385.377	0	16
5499	105.651786666667	2426.4400317033333	44813.516	0	16
5499	105.651786666667	2426.4486620418747	94.40128	0	16
5499	105.651786666667	2427.4418607397915	24516.332	0	16
5499	105.651786666667	2427.4423317033334	10890.92	0	16
5499	105.651786666667	2427.450962041875	23.59532	0	16
5499	105.651786666667	2428.4441607397916	14012.521	0	16
5499	105.651786666667	2428.94123508875	389.72583	0	0
5499	105.651786666667	2429.03468352625	13424.15	0	16
5499	105.651786666667	2429.9435350887497	107.819725	0	0
5499	105.651786666667	2430.03698352625	20106.941	0	16
5499	105.651786666667	2431.03928352625	9456.195	0	16
5499	105.651786666667	2432.0415835262497	6885.0366	0	16
5499	105.651786666667	2432.4533607397916	421.54724	0	0
5499	105.651786666667	2432.4538317033334	17.750967	0	0
5499	105.651786666667	2434.4579607397914	29.163506	0	0
5499	105.651786666667	2442.28370696375	27811.867	0	16
5499	105.651786666667	2442.6190040991664	12310.957	0	16
5499	105.651786666667	2443.28600696375	27889.107	0	16
5499	105.651786666667	2443.6213040991665	12004.457	0	16
5499	105.651786666667	2444.28830696375	10707.948	0	16
5499	105.651786666667	2444.6236040991666	54843.016	0	784
5499	105.651786666667	2445.2906069637497	27235.602	0	16
5499	105.651786666667	2445.636907745	10978.172	0	16
5499	105.651786666667	2446.6282040991664	2296.6848	0	16
5499	105.651786666667	2446.639207745	19032.586	0	16
5499	105.651786666667	2447.6305040991665	826.5223	0	0
5499	105.651786666667	2447.641507745	17300.066	0	16
5499	105.651786666667	2449.2998069637497	122.48567	0	0
5499	105.651786666667	2451.650707745	360.22574	0	0
5499	105.651786666667	2458.90057962	25366.83	0	0
5499	105.651786666667	2459.90287962	65739.61	0	0
5499	105.651786666667	2460.90517962	4577.9644	0	0
5499	105.651786666667	2463.9267840470834	18634.195	0	0
5499	105.651786666667	2464.91437962	758.6631	0	0
5499	105.651786666667	2464.9290840470835	24861.3	0	0
5499	105.651786666667	2465.9166796199997	211.28836	0	0
5499	105.651786666667	2467.92127962	12.161693	0	0
5499	105.651786666667	2523.580022979375	9674.333	0	16
5499	105.651786666667	2524.582322979375	20498.277	0	16
5499	105.651786666667	2525.584622979375	10023.611	0	16
5499	105.651786666667	2530.5961229793747	83.23689	0	0
5499	105.651786666667	2532.6535906877084	13879.955	0	16
5499	105.651786666667	2533.5130470679164	29454.32	0	16
5499	105.651786666667	2533.6558906877085	40031.61	0	16
5499	105.651786666667	2534.5153470679165	87042.95	0	16
5499	105.651786666667	2534.6581906877086	23711.818	0	16
5499	105.651786666667	2535.5176470679166	59448.62	0	16
5499	105.651786666667	2535.6604906877083	14347.46	0	16
5499	105.651786666667	2540.6719906877083	43.41246	0	0
5499	105.651786666667	2541.50653665125	37333.31	0	16
5499	105.651786666667	2542.50883665125	12844.474	0	16
5499	105.651786666667	2543.51113665125	39465.266	0	16
5499	105.651786666667	2546.90595071375	14965.849	0	16
5499	105.651786666667	2547.90825071375	22945.04	0	16
5499	105.651786666667	2548.91055071375	22635.78	0	16
5499	105.651786666667	2549.52493665125	91.22645	0	0
5499	105.651786666667	2551.91745071375	3635.5327	0	0
5499	105.651786666667	2553.9220507137497	151.38208	0	0
5499	105.651786666667	2650.4353289689584	28028.574	0	16
5499	105.651786666667	2651.4376289689585	31904.291	0	784
5499	105.651786666667	2652.4399289689586	25686.512	0	16
5499	105.651786666667	2681.508245635625	17237.969	0	16
5499	105.651786666667	2682.510545635625	23067.777	0	784
5499	105.651786666667	2683.512845635625	17174.602	0	16
5499	105.651786666667	2685.517445635625	22067.354	0	0
5499	105.651786666667	2687.522045635625	17432.658	0	0
5499	105.651786666667	2689.526645635625	59.130043	0	0
5499	105.651786666667	2762.1948504533334	20288.783	0	16
5499	105.651786666667	2763.1971504533335	40109.855	0	784
5499	105.651786666667	2764.1994504533336	23240.594	0	16
5499	105.651786666667	2768.2073262996873	20639.166	0	16
5499	105.651786666667	2768.2086504533336	1093.5284	0	16
5499	105.651786666667	2769.2096262996874	13303.186	0	16
5499	105.651786666667	2769.210950453333	355.90027	0	16
5499	105.651786666667	2770.2119262996875	22053.422	0	16
5499	105.651786666667	2770.2132504533333	105.111725	0	16
5499	105.651786666667	2772.2165262996873	42780.05	0	0
5499	105.651786666667	2774.2211262996875	13111.23	0	0
5499	105.651786666667	2776.2257262996873	96.3252	0	0
5499	105.651786666667	2789.9009865210414	15584.699	0	16
5499	105.651786666667	2790.9032865210415	25260.852	0	16
5499	105.651786666667	2791.9055865210416	28598.637	0	16
5499	105.651786666667	2797.9193865210414	93.91437	0	0
5499	105.651786666667	2838.174684728281	3159.9846	0	16
5499	105.651786666667	2839.1769847282812	17060.15	0	16
5499	105.651786666667	2840.179284728281	14421.43	0	16
5499	105.651786666667	2841.181584728281	10044.877	0	16
5499	105.651786666667	2847.195384728281	14.279881	0	0
5499	105.651786666667	2853.4844012345834	16284.459	0	16
5499	105.651786666667	2854.4867012345835	30479.652	0	784
5499	105.651786666667	2855.4890012345836	29758.951	0	16
5499	105.651786666667	2858.8095965470834	7721.189	0	16
5499	105.651786666667	2859.4982012345836	1141.8325	0	0
5499	105.651786666667	2859.8118965470835	10179.891	0	16
5499	105.651786666667	2860.8141965470836	13591.742	0	16
5499	105.651786666667	2864.8233965470836	33503.375	0	0
5499	105.651786666667	2872.2762306616664	13760.611	0	16
5499	105.651786666667	2873.2785306616665	35340.875	0	16
5499	105.651786666667	2874.2808306616666	41198.227	0	784
5499	105.651786666667	2881.2969306616665	38.870148	0	0
5499	105.651786666667	2934.6319435522914	22019.85	0	784
5499	105.651786666667	2935.6342435522915	18479.514	0	16
5499	105.651786666667	2936.6365435522916	21046.531	0	16
5499	105.651786666667	2940.6457435522916	22184.28	0	0
5499	105.651786666667	2941.6480435522913	341.69534	0	0
5499	105.651786666667	2968.925970245	38994.277	0	784
5499	105.651786666667	2969.928270245	16381.834	0	16
5499	105.651786666667	2970.930570245	30658.102	0	16
5499	105.651786666667	2975.9420702449997	446.91367	0	0
5499	105.651786666667	2982.594087804453	11216.277	0	16
5499	105.651786666667	2983.596387804453	28110.602	0	16
5499	105.651786666667	2984.5986878044528	10834.523	0	16
5499	105.651786666667	2985.0805685173436	12535.223	0	16
5499	105.651786666667	2985.600987804453	8746.672	0	16
5499	105.651786666667	2986.0828685173437	8093.4805	0	16
5499	105.651786666667	2987.0851685173434	9725.171	0	16
5499	105.651786666667	2988.0874685173435	6125.7427	0	16
5499	105.651786666667	2991.614787804453	21.300196	0	0
5499	105.651786666667	3075.155824865	18762.43	0	784
5499	105.651786666667	3076.158124865	7023.676	0	16
5499	105.651786666667	3077.160424865	4877.0815	0	16
5499	105.651786666667	3078.162724865	7930.2515	0	16
5499	105.651786666667	3148.359853155156	3765.8613	0	16
5499	105.651786666667	3149.362153155156	29791.908	0	16
5499	105.651786666667	3150.3644531551563	17630.463	0	16
5499	105.651786666667	3152.369053155156	5500.224	0	16
5499	105.651786666667	3153.371353155156	36905.492	0	784
5499	105.651786666667	3154.3736531551563	10508.558	0	16
5499	105.651786666667	3170.8703634392186	7083.904	0	16
5499	105.651786666667	3171.8726634392187	8148.9653	0	16
5499	105.651786666667	3172.230017931406	8190.403	0	16
5499	105.651786666667	3172.874963439219	26934.273	0	784
5499	105.651786666667	3173.232317931406	9669.054	0	16
5499	105.651786666667	3173.877263439219	12186.609	0	16
5499	105.651786666667	3174.2346179314063	12523.086	0	16
5499	105.651786666667	3176.2392179314056	12556.641	0	0
5499	105.651786666667	3177.13549049	29453.854	0	784
5499	105.651786666667	3178.13779049	17961.443	0	16
5499	105.651786666667	3179.14009049	27790.053	0	16
5499	105.651786666667	3179.246117931406	264.22012	0	0
5499	105.651786666667	3182.1469904899996	4850.196	0	0
5499	105.651786666667	3198.655044854375	26241.111	0	16
5499	105.651786666667	3199.657344854375	39416.375	0	16
5499	105.651786666667	3200.659644854375	19928.193	0	16
5499	105.651786666667	3201.6619448543747	19216.656	0	16
5499	105.651786666667	3226.57805383875	17643.518	0	16
5499	105.651786666667	3227.58035383875	16626.553	0	16
5499	105.651786666667	3228.58265383875	20292.666	0	784
5499	105.651786666667	3230.58725383875	22361.701	0	0
5499	105.651786666667	3231.58955383875	16382.109	0	0
5499	105.651786666667	3235.59875383875	48.967762	0	0
5499	105.651786666667	3267.2146846306246	21783.602	0	16
5499	105.651786666667	3268.2169846306247	17132.916	0	16
5499	105.651786666667	3269.2192846306248	14530.933	0	16
5499	105.651786666667	3270.221584630625	7583.0684	0	16
5499	105.651786666667	3271.2238846306245	13552.137	0	16
5499	105.651786666667	3273.2284846306247	15700.72	0	0
5499	105.651786666667	3276.235384630625	41.062244	0	0
5499	105.651786666667	3369.942262853281	6320.443	0	16
5499	105.651786666667	3370.9445628532812	13285.345	0	16
5499	105.651786666667	3371.9468628532813	11723.101	0	16
5499	105.651786666667	3372.9491628532815	11357.202	0	16
5499	105.651786666667	3376.958362853281	6795.598	0	0
5499	105.651786666667	3406.0086663339584	11658.734	0	16
5499	105.651786666667	3407.0109663339585	5129.1685	0	16
5499	105.651786666667	3408.013266333958	12430.776	0	16
5499	105.651786666667	3446.618200255625	12544.248	0	16
5499	105.651786666667	3447.6205002556253	9459.706	0	16
5499	105.651786666667	3448.4438350212495	82227.875	1439	112
5499	105.651786666667	3448.6228002556254	13586.345	0	16
5499	105.651786666667	3449.4461350212496	168133.9	1439	112
5499	105.651786666667	3449.6251002556255	6422.0063	0	16
5499	105.651786666667	3450.4484350212497	146895.1	1439	112
5499	105.651786666667	3450.561861241953	13279.444	0	16
5499	105.651786666667	3450.6274002556247	16544.148	0	16
5499	105.651786666667	3451.45073502125	106444.7	1439	112
5499	105.651786666667	3451.564161241953	32336.625	0	16
5499	105.651786666667	3452.4530350212494	48060.812	1439	112
5499	105.651786666667	3452.566461241953	23429.18	0	16
5499	105.651786666667	3452.632000255625	17327.248	0	0
5499	105.651786666667	3453.5687612419533	14611.664	0	48
5499	105.651786666667	3453.634300255625	10108.604	0	0
5499	105.651786666667	3454.3308126579686	8461.225	0	16
5499	105.651786666667	3454.4576350212496	5985.119	0	0
5499	105.651786666667	3455.3331126579687	13125.255	0	16
5499	105.651786666667	3455.6389002556252	38.56875	0	0
5499	105.651786666667	3456.335412657969	12677.071	0	16
5499	105.651786666667	3456.46223502125	762.12134	0	0
5499	105.651786666667	3456.5756612419527	8358.28	0	0
5499	105.651786666667	3457.337712657969	8615.863	0	16
5499	105.651786666667	3458.580261241953	255.7546	0	0
5499	105.651786666667	3460.3446126579684	9915.493	0	0
5499	105.651786666667	3460.5848612419527	22.520195	0	0
5499	105.651786666667	3482.9913228817186	15382.241	0	16
5499	105.651786666667	3483.9936228817187	31728.762	0	16
5499	105.651786666667	3484.9959228817183	20595.738	0	16
5499	105.651786666667	3487.0005228817186	16504.607	0	0
5499	105.651786666667	3519.4060883415623	61385.32	861	112
5499	105.651786666667	3520.4083883415624	93962.516	861	112
5499	105.651786666667	3521.4106883415625	102933.0	861	112
5499	105.651786666667	3521.7829514275	7461.246	0	16
5499	105.651786666667	3522.4129883415626	71258.92	861	112
5499	105.651786666667	3522.7852514275	6029.6675	0	16
5499	105.651786666667	3523.4152883415622	7507.3237	861	112
5499	105.651786666667	3523.7875514275	16045.254	0	16
5499	105.651786666667	3524.4175883415624	26868.928	861	112
5499	105.651786666667	3526.4287132137497	13068.387	0	0
5499	105.651786666667	3586.7674922478127	10455.165	0	16
5499	105.651786666667	3587.769792247813	7509.2456	0	16
5499	105.651786666667	3588.772092247813	12210.639	0	16
5499	105.651786666667	3589.774392247813	14766.831	0	16
5499	105.651786666667	3590.2467110466405	15558.124	0	16
5499	105.651786666667	3590.776692247812	12638.204	0	16
5499	105.651786666667	3591.2490110466406	9299.192	0	16
5499	105.651786666667	3592.2513110466407	19891.826	0	784
5499	105.651786666667	3593.383537365	10819.311	0	16
5499	105.651786666667	3594.25591104664	12969.294	0	0
5499	105.651786666667	3594.385837365	14323.886	0	16
5499	105.651786666667	3594.7858922478126	138.53825	0	0
5499	105.651786666667	3595.388137365	9817.419	0	16
5499	105.651786666667	3598.2651110466404	61.24488	0	0
5499	105.651786666667	3638.3721848259374	6106.8564	0	16
5499	105.651786666667	3639.3744848259375	16151.276	0	16
5499	105.651786666667	3640.3616122975	13237.312	0	16
5499	105.651786666667	3640.3767848259376	11178.258	0	16
5499	105.651786666667	3641.3639122975	15721.346	0	16
5499	105.651786666667	3642.3662122974997	6404.503	0	16
5499	105.651786666667	3643.383684825937	1060.4172	0	16
5499	105.651786666667	3644.385984825937	414.51498	0	16
5499	105.651786666667	3647.3928848259366	14.017657	0	0
5499	105.651786666667	3652.669914318125	9228.87	0	16
5499	105.651786666667	3653.672214318125	19833.184	0	16
5499	105.651786666667	3654.674514318125	40452.816	0	16
5499	105.651786666667	3659.6860143181248	224.11856	0	0
5499	105.651786666667	3663.0562668571874	10888.884	0	16
5499	105.651786666667	3664.0585668571875	11737.955	0	16
5499	105.651786666667	3665.0608668571876	21361.07	0	16
5499	105.651786666667	3669.070066857187	15669.747	0	0
5499	105.651786666667	3676.4338094841405	8853.987	0	16
5499	105.651786666667	3677.4361094841406	20464.105	0	16
5499	105.651786666667	3678.4384094841407	9207.73	0	16
5499	105.651786666667	3679.44070948414	10195.915	0	16
5499	105.651786666667	3685.45450948414	17.81083	0	0
5499	105.651786666667	3692.7692795525	9481.274	0	16
5499	105.651786666667	3693.7715795525	17325.486	0	784
5499	105.651786666667	3694.7738795525	10371.679	0	16
5499	105.651786666667	3697.7807795524996	24129.297	0	0
5499	105.651786666667	3698.7830795524997	15603.626	0	0
5499	105.651786666667	3702.800544054453	13586.743	0	16
5499	105.651786666667	3703.802844054453	10751.347	0	16
5499	105.651786666667	3704.805144054453	20373.955	0	784
5499	105.651786666667	3706.8097440544525	9330.104	0	0
5499	105.651786666667	3713.3928719654687	38485.39	0	16
5499	105.651786666667	3714.3951719654688	66607.57	0	784
5499	105.651786666667	3715.3974719654684	55609.504	0	16
5499	105.651786666667	3716.3997719654685	22786.74	0	16
5499	105.651786666667	3719.4066719654684	13300.265	0	0
5499	105.651786666667	3723.0569247975	12354.549	0	16
5499	105.651786666667	3724.0592247975	8798.546	0	16
5499	105.651786666667	3725.0615247974997	11199.233	0	16
5499	105.651786666667	3728.0684247975	11948.9	0	0
5499	105.651786666667	3729.0707247974997	4324.061	0	0
5499	105.651786666667	3771.6212838005467	15707.8	0	16
5499	105.651786666667	3772.623583800547	8958.813	0	16
5499	105.651786666667	3773.625883800547	19963.674	0	16
5499	105.651786666667	3775.6304838005462	8866.114	0	0
5499	105.651786666667	3799.257433654062	8099.2344	0	16
5499	105.651786666667	3799.7691035759376	21617.625	0	16
5499	105.651786666667	3800.259733654062	42942.04	0	16
5499	105.651786666667	3800.7714035759377	46364.76	0	16
5499	105.651786666667	3801.262033654062	63692.504	0	784
5499	105.651786666667	3801.773703575938	52267.402	0	16
5499	105.651786666667	3802.2643336540623	51922.543	0	16
5499	105.651786666667	3802.776003575938	43636.805	0	16
5499	105.651786666667	3803.266633654062	13036.966	0	16
5499	105.651786666667	3803.7783035759376	13067.427	0	16
5499	105.651786666667	3806.2735336540622	12924.9795	0	0
5499	105.651786666667	3808.61983345875	340449.3	4	112
5499	105.651786666667	3808.6264997975	25009.346	0	0
5499	105.651786666667	3809.2896202402085	33.977318	0	0
5499	105.651786666667	3809.62213345875	928618.44	4	112
5499	105.651786666667	3810.62443345875	960490.8	4	112
5499	105.651786666667	3811.62673345875	645264.2	4	112
5499	105.651786666667	3812.6290334587493	334391.38	4	112
5499	105.651786666667	3813.6313334587494	157586.62	4	112
5499	105.651786666667	3814.6336334587495	61564.562	4	112
5499	105.651786666667	3815.6359334587496	17081.03	4	112
5499	105.651786666667	3816.6382334587497	10153.347	0	16
5499	105.651786666667	3836.5447602165623	115322.27	1138	112
5499	105.651786666667	3837.5470602165624	145783.11	1138	112
5499	105.651786666667	3838.5493602165625	175197.48	1138	112
5499	105.651786666667	3839.5516602165626	146954.53	1138	112
5499	105.651786666667	3839.7497884880468	35570.734	0	16
5499	105.651786666667	3840.5539602165622	55779.066	1138	112
5499	105.651786666667	3840.752088488047	13375.761	0	16
5499	105.651786666667	3841.5562602165624	24898.092	1138	112
5499	105.651786666667	3841.754388488047	12090.514	0	16
5499	105.651786666667	3842.5585602165625	11620.801	1138	112
5499	105.651786666667	3842.756688488046	7640.7485	0	16
5499	105.651786666667	3843.5608602165626	8252.585	0	16
5499	105.651786666667	3843.5623703728124	4954.011	0	16
5499	105.651786666667	3844.5631602165627	3023.9155	0	16
5499	105.651786666667	3844.5646703728125	34780.43	0	16
5499	105.651786666667	3845.5654602165628	1011.015	0	16
5499	105.651786666667	3845.5669703728126	12876.58	0	16
5499	105.651786666667	3846.8184738884374	8648.604	0	16
5499	105.651786666667	3847.8207738884375	12676.565	0	16
5499	105.651786666667	3848.8230738884376	8077.236	0	16
5499	105.651786666667	3851.14361783375	14396.028	0	16
5499	105.651786666667	3851.829973888437	15198.267	0	0
5499	105.651786666667	3852.14591783375	11397.146	0	16
5499	105.651786666667	3853.14821783375	16591.154	0	16
5499	105.651786666667	3853.8345738884373	184.82335	0	0
5499	105.651786666667	3854.1505178337493	18926.975	0	16
5499	105.651786666667	3854.3591233025	17484.783	0	16
5499	105.651786666667	3855.245454991953	12511.079	0	16
5499	105.651786666667	3855.3614233025	15497.218	0	16
5499	105.651786666667	3855.839173888437	19.075037	0	0
5499	105.651786666667	3856.247754991953	21919.715	0	16
5499	105.651786666667	3856.3637233025	12411.407	0	16
5499	105.651786666667	3857.250054991953	11259.382	0	16
5499	105.651786666667	3857.423671605	9847.205	0	16
5499	105.651786666667	3858.2523549919524	10858.312	0	16
5499	105.651786666667	3858.425971605	5218.2046	0	16
5499	105.651786666667	3859.16201783375	83.709984	0	0
5499	105.651786666667	3859.4282716049997	9938.709	0	16
5499	105.651786666667	3860.430571605	4195.6714	0	16
5499	105.651786666667	3862.261554991953	282.14044	0	0
5499	105.651786666667	3862.3775233025	96.481445	0	0
5499	105.651786666667	3920.86307714125	9407.442	0	16
5499	105.651786666667	3921.86537714125	9102.215	0	16
5499	105.651786666667	3922.8676771412497	27676.861	0	16
5499	105.651786666667	3926.2779465446874	12612.429	0	16
5499	105.651786666667	3927.2802465446875	25458.502	0	784
5499	105.651786666667	3928.2825465446876	9777.749	0	16
5499	105.651786666667	3930.2871465446874	3738.2249	0	0
5499	105.651786666667	3931.2894465446875	16391.959	0	0
5499	105.651786666667	3933.4757004509374	24135.648	0	16
5499	105.651786666667	3934.4780004509375	38542.54	0	784
5499	105.651786666667	3935.4803004509376	9392.917	0	16
5499	105.651786666667	3943.498700450937	13.968358	0	0
5499	105.651786666667	3955.723839904062	20685.717	4350	112
5499	105.651786666667	3956.726139904062	25629.24	4350	112
5499	105.651786666667	3957.7284399040623	45513.984	4350	112
5499	105.651786666667	3958.7307399040624	36303.145	4350	112
5499	105.651786666667	3959.733039904062	14690.761	4350	112
5499	105.651786666667	3961.7376399040622	12028.202	0	0
5499	105.651786666667	3972.6355381071876	8038.689	2337	112
5499	105.651786666667	3973.6378381071877	12299.27	2337	112
5499	105.651786666667	3974.640138107188	30537.588	2337	112
5499	105.651786666667	3975.642438107188	13359.431	2337	112
5499	105.651786666667	3977.6470381071877	13742.303	0	0
5499	105.651786666667	3983.57513261	5710.882	0	16
5499	105.651786666667	3984.57743261	8585.733	0	16
5499	105.651786666667	3985.57973261	15079.999	0	16
5499	105.651786666667	3986.5820326099997	6599.4883	0	16
5499	105.651786666667	3987.58433261	11243.729	0	16
5499	105.651786666667	3993.6242941635937	5912.0625	0	16
5499	105.651786666667	3994.626594163594	11304.414	0	16
5499	105.651786666667	3995.6288941635935	3108.1626	0	16
5499	105.651786666667	3998.737154210703	27427.47	0	16
5499	105.651786666667	3999.739454210703	14532.3	0	16
5499	105.651786666667	4000.741754210703	10906.948	0	16
5499	105.651786666667	4001.7440542107024	21278.54	0	16
5499	105.651786666667	4005.753254210703	298.26572	0	0
5499	105.651786666667	4006.755554210703	101.57048	0	0
5499	105.651786666667	4052.8690178964584	5888.871	0	16
5499	105.651786666667	4053.8713178964585	12263.412	0	16
5499	105.651786666667	4054.873617896458	7849.479	0	16
5499	105.651786666667	4058.882817896458	653.82526	0	0
5499	105.651786666667	4058.8890374277084	6248.509	0	16
5499	105.651786666667	4059.8851178964583	216.26428	0	0
5499	105.651786666667	4059.8913374277085	7073.2974	0	784
5499	105.651786666667	4060.893637427708	4958.547	0	16
5499	105.651786666667	4063.9005374277085	924.8083	0	0
5499	105.651786666667	4065.9051374277083	147.72867	0	0
5499	105.651786666667	4067.9097374277085	16.29798	0	0
5499	105.651786666667	4088.7054116464583	7904.7666	0	16
5499	105.651786666667	4089.7077116464584	24263.537	6283	112
5499	105.651786666667	4089.7696457634374	15052.823	1	48
5499	105.651786666667	4090.7100116464585	30396.926	6283	112
5499	105.651786666667	4090.7719457634375	8055.304	1	48
5499	105.651786666667	4091.712311646458	23923.754	6283	112
5499	105.651786666667	4091.7742457634376	26842.436	1	48
5499	105.651786666667	4092.7146116464583	16408.219	6283	112
5499	105.651786666667	4092.9683831308334	11915.75	0	16
5499	105.651786666667	4093.7169116464584	17251.465	0	16
5499	105.651786666667	4093.970683130833	11220.931	0	16
5499	105.651786666667	4094.7192116464585	4302.134	0	16
5499	105.651786666667	4094.781145763437	10916.435	0	0
5499	105.651786666667	4094.972983130833	8777.939	0	16
5499	105.651786666667	4095.783445763437	11555.645	0	0
5499	105.651786666667	4096.723811646459	699.2501	0	0
5499	105.651786666667	4097.788045763437	122.49556	0	0
5499	105.651786666667	4097.9798831308335	7368.846	0	0
5499	105.651786666667	4100.986783130833	83.01428	0	0
5499	105.651786666667	4102.4614497975	10256.44	0	16
5499	105.651786666667	4103.4637497975	4642.1035	0	16
5499	105.651786666667	4104.4660497975	4629.582	0	16
5499	105.651786666667	4106.470649797499	14161.214	0	0
5499	105.651786666667	4110.858569198542	7120.8096	0	16
5499	105.651786666667	4111.860869198542	12052.589	0	16
5499	105.651786666667	4112.863169198542	28170.783	0	784
5499	105.651786666667	4112.864978899062	6495.161	0	16
5499	105.651786666667	4113.865469198542	20999.555	0	16
5499	105.651786666667	4113.8672788990625	6837.702	0	16
5499	105.651786666667	4114.867769198542	10871.334	0	16
5499	105.651786666667	4114.869578899063	4939.7334	0	16
5499	105.651786666667	4115.870069198541	6058.7983	0	16
5499	105.651786666667	4115.871878899063	2309.6401	0	16
5499	105.651786666667	4119.879269198542	168.29068	0	0
5499	105.651786666667	4119.881078899062	132.0057	0	0
5499	105.651786666667	4122.929041487812	7790.872	0	16
5499	105.651786666667	4123.9313414878125	11137.683	0	48
5499	105.651786666667	4124.933641487813	11439.442	0	48
5499	105.651786666667	4125.935941487813	8965.818	1	48
5499	105.651786666667	4127.940541487813	14002.701	0	0
5499	105.651786666667	4128.942841487813	10273.139	0	0
5499	105.651786666667	4134.697226036875	27484.096	1698	112
5499	105.651786666667	4135.699526036875	95816.85	1698	112
5499	105.651786666667	4136.701826036875	73433.19	1698	112
5499	105.651786666667	4137.704126036875	76968.51	1698	112
5499	105.651786666667	4138.706426036875	24672.412	1698	112
5499	105.651786666667	4139.708726036875	9052.581	1698	112
5499	105.651786666667	4139.887292052499	20784.105	2047	112
5499	105.651786666667	4140.711026036875	13899.195	0	16
5499	105.651786666667	4140.889592052499	35053.17	2047	112
5499	105.651786666667	4141.891892052499	26229.178	2047	112
5499	105.651786666667	4142.8941920524985	16456.025	2047	112
5499	105.651786666667	4143.717926036876	654.94977	0	0
5499	105.651786666667	4143.896492052499	10814.409	2047	112
5499	105.651786666667	4211.89220057875	6243.7974	0	16
5499	105.651786666667	4212.89450057875	7093.6333	0	16
5499	105.651786666667	4213.89680057875	9968.099	0	16
5499	105.651786666667	4214.89910057875	4289.17	0	16
5499	105.651786666667	4235.48026464125	10534.199	0	16
5499	105.651786666667	4236.48256464125	17797.748	0	16
5499	105.651786666667	4237.48486464125	9208.188	0	16
5499	105.651786666667	4239.745241368906	16024.25	0	16
5499	105.651786666667	4240.747541368906	10731.926	0	16
5499	105.651786666667	4241.749841368906	9228.388	0	16
5499	105.651786666667	4242.49636464125	341.20804	0	0
5499	105.651786666667	4242.7521413689055	8704.286	0	16
5499	105.651786666667	4244.756741368906	6022.463	0	0
5499	105.651786666667	4247.50370214125	8779.187	0	16
5499	105.651786666667	4247.763641368906	110.39634	0	0
5499	105.651786666667	4248.50600214125	6381.977	0	16
5499	105.651786666667	4249.50830214125	17848.281	0	16
5499	105.651786666667	4249.827658165781	62743.625	1110	112
5499	105.651786666667	4250.829958165781	166161.06	1110	112
5499	105.651786666667	4251.832258165781	187315.66	1110	112
5499	105.651786666667	4252.834558165781	120852.87	1110	112
5499	105.651786666667	4253.51750214125	4868.989	0	0
5499	105.651786666667	4253.8368581657805	92082.7	1110	112
5499	105.651786666667	4254.839158165781	44989.37	1110	112
5499	105.651786666667	4255.841458165781	27270.71	1110	112
5499	105.651786666667	4256.7477951775	24914.871	0	16
5499	105.651786666667	4256.848953052708	9949.548	1110	112
5499	105.651786666667	4257.7500951775	59040.535	0	16
5499	105.651786666667	4258.7523951775	26972.717	0	16
5499	105.651786666667	4258.853553052708	330.3977	0	0
5499	105.651786666667	4259.757621086563	9346.516	0	16
5499	105.651786666667	4259.855853052708	109.6891	0	0
5499	105.651786666667	4264.766195177501	334.0703	0	0
5499	105.651786666667	4266.7707951775	17.35324	0	0
5499	105.651786666667	4276.84061620375	5702.425	0	16
5499	105.651786666667	4277.84291620375	9030.279	0	784
5499	105.651786666667	4278.84521620375	8357.624	0	16
5499	105.651786666667	4284.85901620375	75.0395	0	0
5499	105.651786666667	4284.86939276625	19293.111	2569	112
5499	105.651786666667	4285.86131620375	24.996548	0	0
5499	105.651786666667	4285.87169276625	31857.951	2569	112
5499	105.651786666667	4286.87399276625	34808.01	2569	112
5499	105.651786666667	4287.87629276625	34508.89	2569	112
5499	105.651786666667	4288.87859276625	13274.667	2569	112
5499	105.651786666667	4289.880892766249	7155.717	2569	112
5499	105.651786666667	4294.89239276625	127.76544	0	16
5499	105.651786666667	4294.903491073542	9055.321	0	16
5499	105.651786666667	4295.89469276625	39.5312	0	16
5499	105.651786666667	4295.905791073542	9024.069	0	16
5499	105.651786666667	4296.89699276625	11.436699	0	16
5499	105.651786666667	4296.908091073542	8637.388	0	16
5499	105.651786666667	4297.910391073542	17485.842	0	16
5499	105.651786666667	4298.912691073542	7772.6167	0	16
5499	105.651786666667	4299.905932479792	4866.551	3156	112
5499	105.651786666667	4299.914991073541	3143.6367	0	16
5499	105.651786666667	4300.897277404063	35773.164	3156	112
5499	105.651786666667	4300.908232479792	13217.443	0	16
5499	105.651786666667	4300.9172910735415	2088.0732	0	16
5499	105.651786666667	4301.899577404063	45745.78	3156	112
5499	105.651786666667	4301.910532479792	16557.482	0	16
5499	105.651786666667	4301.919591073542	784.68634	0	16
5499	105.651786666667	4302.851304485	5237.952	0	16
5499	105.651786666667	4302.901877404063	32319.89	3156	112
5499	105.651786666667	4303.853604485	12615.643	3517	112
5499	105.651786666667	4303.904177404063	31018.021	3156	112
5499	105.651786666667	4303.915132479792	9656.706	0	16
5499	105.651786666667	4303.924191073542	112.97781	0	16
5499	105.651786666667	4304.855904485	12739.433	3517	112
5499	105.651786666667	4304.9064774040635	23057.04	0	16
5499	105.651786666667	4304.917432479791	10151.035	0	16
5499	105.651786666667	4304.926491073542	37.749752	0	16
5499	105.651786666667	4305.858204485	28963.586	3517	112
5499	105.651786666667	4305.908777404064	8979.835	0	16
5499	105.651786666667	4305.9197324797915	13772.153	0	16
5499	105.651786666667	4305.928791073542	11.696219	0	16
5499	105.651786666667	4306.860504485	21250.395	3517	112
5499	105.651786666667	4306.911077404064	9169.242	0	16
5499	105.651786666667	4307.913377404064	1097.4132	0	16
5499	105.651786666667	4308.865104484999	9026.481	0	0
5499	105.651786666667	4308.915677404064	398.0434	0	16
5499	105.651786666667	4310.869704485	626.1511	0	0
5499	105.651786666667	4310.920277404063	41.250324	0	0
5499	105.651786666667	4318.863344485	10380.925	607	112
5499	105.651786666667	4319.870964122812	35213.14	607	112
5499	105.651786666667	4320.8732641228125	41444.38	607	112
5499	105.651786666667	4321.875564122813	32295.78	607	112
5499	105.651786666667	4323.874844485	3555.064	0	0
5499	105.651786666667	4326.881744485	314.25714	0	0
5499	105.651786666667	4401.9630951775	10226.6045	1244	112
5499	105.651786666667	4402.9653951775	27006.865	1244	112
5499	105.651786666667	4403.9676951775	36332.945	1244	112
5499	105.651786666667	4403.971668352187	17887.867	0	16
5499	105.651786666667	4404.9699951775	32468.086	1244	112
5499	105.651786666667	4404.9739683521875	21382.498	0	16
5499	105.651786666667	4405.9722951775	17525.91	1244	112
5499	105.651786666667	4405.976268352188	16963.03	0	16
5499	105.651786666667	4406.9745951775	10724.3545	1244	112
5499	105.651786666667	4406.978568352188	7662.285	0	16
5499	105.651786666667	4413.9906951775	13.376141	0	0
5499	105.651786666667	4434.411628038828	14234.522	0	16
5499	105.651786666667	4435.413928038828	11954.219	0	16
5499	105.651786666667	4436.416228038828	14480.23	0	784
5499	105.651786666667	4438.4208280388275	13371.879	0	0
5499	105.651786666667	4442.430028038828	178.10489	0	0
5499	105.651786666667	4444.434628038827	18.999065	0	0
5499	105.651786666667	4457.452869524062	19430.527	0	784
5499	105.651786666667	4458.4551695240625	5583.5767	0	16
5499	105.651786666667	4459.457469524063	13097.224	0	16
5499	105.651786666667	4460.459769524063	8183.3037	0	16
5499	105.651786666667	4463.466669524062	7511.868	0	0
5499	105.651786666667	4463.858487818333	30309.04	0	16
5499	105.651786666667	4464.860787818333	32295.969	4003	112
5499	105.651786666667	4465.863087818333	25264.805	4003	112
5499	105.651786666667	4466.865387818333	33287.324	4003	112
5499	105.651786666667	4467.867687818333	27416.01	4003	112
5499	105.651786666667	4468.869987818332	8377.645	4003	112
5499	105.651786666667	4471.869583654063	25747.479	0	0
5499	105.651786666667	4477.11916464125	12436.037	0	784
5499	105.651786666667	4478.12146464125	8903.859	0	16
5499	105.651786666667	4479.12376464125	5778.738	0	16
5499	105.651786666667	4481.128364641249	9520.018	0	0
5499	105.651786666667	4483.13296464125	693.73975	0	0
5499	105.651786666667	4486.13986464125	35.548687	0	0
5499	105.651786666667	4500.901000318333	8611.048	0	16
5499	105.651786666667	4501.903300318333	5824.241	0	16
5499	105.651786666667	4502.905600318333	5186.226	0	16
5499	105.651786666667	4503.127500774062	10405.225	0	16
5499	105.651786666667	4504.1298007740625	6616.537	0	16
5499	105.651786666667	4504.48221776625	11309.542	0	16
5499	105.651786666667	4505.132100774063	10908.043	0	16
5499	105.651786666667	4505.48451776625	13373.03	0	16
5499	105.651786666667	4506.48681776625	7057.614	0	16
5499	105.651786666667	4506.914800318333	1689.7285	0	0
5499	105.651786666667	4508.139000774062	7480.9644	0	0
5499	105.651786666667	4508.919400318333	75.3517	0	0
5499	105.651786666667	4509.921700318333	25.739658	0	0
5499	105.651786666667	4511.145900774062	116.04356	0	16
5499	105.651786666667	4512.148200774062	39.749424	0	16
5499	105.651786666667	4513.047155394062	12721.667	7164	112
5499	105.651786666667	4513.1505007740625	12.609763	0	16
5499	105.651786666667	4513.50291776625	42.934128	0	0
5499	105.651786666667	4514.0494553940625	12080.958	7164	112
5499	105.651786666667	4515.051755394062	4477.546	7164	112
5499	105.651786666667	4516.054055394062	5839.9556	7164	112
5499	105.651786666667	4545.708799602187	6166.5005	0	16
5499	105.651786666667	4546.7110996021875	6244.4175	0	16
5499	105.651786666667	4547.713399602188	10323.292	0	16
5499	105.651786666667	4549.024450255625	22598.068	0	16
5499	105.651786666667	4550.026750255625	16716.162	0	16
5499	105.651786666667	4550.720299602187	9472.223	0	0
5499	105.651786666667	4551.029050255625	15215.187	0	48
5499	105.651786666667	4551.988275109999	5298.444	0	16
5499	105.651786666667	4552.031350255625	19732.064	0	16
5499	105.651786666667	4552.724899602187	2891.3445	0	0
5499	105.651786666667	4552.99057511	6447.3857	0	16
5499	105.651786666667	4553.033650255625	13388.496	0	16
5499	105.651786666667	4553.727199602187	104.185005	0	0
5499	105.651786666667	4553.99287511	6178.2197	0	16
5499	105.651786666667	4554.035950255625	17164.322	0	16
5499	105.651786666667	4555.997475109999	2749.6018	0	0
5499	105.651786666667	4556.999775109999	11875.75	0	0
5499	105.651786666667	4561.0089751099995	35.24969	0	0
5499	105.651786666667	4565.954578508437	25962.195	0	784
5499	105.651786666667	4566.9568785084375	10148.446	0	16
5499	105.651786666667	4567.959178508438	18933.82	0	16
5499	105.651786666667	4568.961478508438	7061.388	0	16
5499	105.651786666667	4571.968378508437	1606.514	0	0
5499	105.651786666667	4574.975278508437	87.637794	0	0
5499	105.651786666667	4575.977578508438	28.282766	0	0
5499	105.651786666667	4575.979697688661	9191.11	0	16
5499	105.651786666667	4575.984314194821	27126.559	0	16
5499	105.651786666667	4576.981997688661	11983.651	0	48
5499	105.651786666667	4576.986614194821	50719.773	2590	240
5499	105.651786666667	4577.9889141948215	62325.56	2590	112
5499	105.651786666667	4578.986597688661	3370.7751	0	0
5499	105.651786666667	4578.991214194822	85697.38	2590	880
5499	105.651786666667	4579.993514194822	43594.133	2590	112
5499	105.651786666667	4580.995814194821	33806.125	2590	112
5499	105.651786666667	4581.998114194821	19160.955	0	16
5499	105.651786666667	4584.002714194821	660.52264	0	0
5499	105.651786666667	4620.160530461562	14092.932	0	16
5499	105.651786666667	4621.162830461562	7454.29	0	16
5499	105.651786666667	4622.1651304615625	14216.448	0	16
5499	105.651786666667	4623.167430461563	5920.854	0	16
5499	105.651786666667	4624.169730461563	5366.948	0	16
5499	105.651786666667	4627.176630461562	4156.4937	0	0
5499	105.651786666667	4629.716104485	11893.665	0	16
5499	105.651786666667	4630.718404485	9227.681	0	16
5499	105.651786666667	4631.720704485	4806.8096	0	16
5499	105.651786666667	4668.9354841725	5000.1973	1224	112
5499	105.651786666667	4669.937217599374	34943.223	1224	112
5499	105.651786666667	4669.9377841725	12863.297	0	16
5499	105.651786666667	4669.950995009948	9171.324	0	16
5499	105.651786666667	4670.939517599374	47040.047	1224	112
5499	105.651786666667	4670.9400841725	9132.437	0	16
5499	105.651786666667	4670.953295009948	7205.1743	0	16
5499	105.651786666667	4671.941817599374	16463.586	1224	112
5499	105.651786666667	4671.9423841725	13763.248	0	16
5499	105.651786666667	4671.9555950099475	13389.435	0	16
5499	105.651786666667	4672.944117599374	24567.963	1224	112
5499	105.651786666667	4673.9464175993735	4861.3154	1224	112
5499	105.651786666667	4675.103923978906	24467.125	3224	112
5499	105.651786666667	4675.951017599374	5385.924	0	0
5499	105.651786666667	4676.106223978906	10375.207	3224	112
5499	105.651786666667	4677.108523978906	27802.006	3224	112
5499	105.651786666667	4678.110823978906	23528.559	3224	112
5499	105.651786666667	4679.113123978906	18839.527	3224	112
5499	105.651786666667	4679.973995009948	16.627142	0	0
5499	105.651786666667	4680.115423978906	4759.9263	0	16
5499	105.651786666667	4680.962517599373	37.196434	0	0
5499	105.651786666667	4681.1038856674995	6362.701	0	16
5499	105.651786666667	4682.035640769018	14437.204	2163	112
5499	105.651786666667	4683.037940769018	51732.4	2163	112
5499	105.651786666667	4684.040240769018	54665.242	2163	112
5499	105.651786666667	4685.042540769018	59509.06	2163	112
5499	105.651786666667	4686.044840769018	90481.12	2163	112
5499	105.651786666667	4687.047140769018	26691.375	2163	112
5499	105.651786666667	4688.0494407690185	19391.174	2163	112
5499	105.651786666667	4689.025009300312	14353.017	2163	112
5499	105.651786666667	4689.051740769019	9314.187	0	16
5499	105.651786666667	4690.0273093003125	17918.096	0	16
5499	105.651786666667	4690.054040769019	19333.65	2163	112
5499	105.651786666667	4690.907009007344	7701.8203	0	16
5499	105.651786666667	4691.029609300313	19104.89	2163	112
5499	105.651786666667	4691.909309007344	7445.206	0	16
5499	105.651786666667	4692.031909300313	13525.956	0	48
5499	105.651786666667	4692.23023261	4440.7666	0	16
5499	105.651786666667	4692.911609007343	7826.319	0	16
5499	105.651786666667	4693.034209300313	10112.408	0	48
5499	105.651786666667	4693.060940769018	92.95549	0	0
5499	105.651786666667	4693.23253261	10760.07	0	16
5499	105.651786666667	4694.23483261	14213.924	0	16
5499	105.651786666667	4695.23713261	13233.041	0	16
5499	105.651786666667	4696.0334265610545	3409.6687	0	16
5499	105.651786666667	4696.23943261	10059.482	0	16
5499	105.651786666667	4697.035726561055	3843.2156	0	16
5499	105.651786666667	4697.043409300312	344.2309	0	16
5499	105.651786666667	4698.038026561055	7222.1045	1	48
5499	105.651786666667	4698.045709300312	122.30036	0	16
5499	105.651786666667	4699.040326561054	12104.696	1	816
5499	105.651786666667	4699.0480093003125	40.321255	0	16
5499	105.651786666667	4700.042626561054	6567.8477	1	48
5499	105.651786666667	4700.050309300313	12.414447	0	16
5499	105.651786666667	4703.049526561054	7164.915	0	0
5499	105.651786666667	4703.25553261	29.8399	0	0
5499	105.651786666667	4706.056426561055	51.07784	0	0
5499	105.651786666667	4722.0384157829685	6413.7188	3219	112
5499	105.651786666667	4723.040715782969	18799.97	3219	112
5499	105.651786666667	4724.043015782969	23009.758	3219	112
5499	105.651786666667	4725.045315782969	21078.348	3219	112
5499	105.651786666667	4726.047615782969	10961.648	3219	112
5499	105.651786666667	4728.052215782969	5251.4272	0	0
5499	105.651786666667	4729.054515782969	16243.364	0	0
5499	105.651786666667	4731.0591157829695	410.84686	0	0
5499	105.651786666667	4740.06522557875	5245.6357	0	16
5499	105.651786666667	4741.06752557875	6681.757	0	16
5499	105.651786666667	4742.06982557875	6060.151	0	16
5499	105.651786666667	4743.6142927662495	7378.7056	0	16
5499	105.651786666667	4744.61659276625	7711.2573	0	16
5499	105.651786666667	4745.61889276625	7722.6416	0	16
5499	105.651786666667	4746.62119276625	9015.24	0	16
5499	105.651786666667	4747.623492766249	6458.15	0	16
5499	105.651786666667	4748.08362557875	93.1259	0	0
5499	105.651786666667	4750.08822557875	11.072775	0	0
5499	105.651786666667	4810.973409666523	7548.5703	0	16
5499	105.651786666667	4811.9757096665235	9178.726	0	16
5499	105.651786666667	4812.978009666523	17728.383	7400	112
5499	105.651786666667	4813.980309666523	5645.0107	7400	112
5499	105.651786666667	4819.994109666523	67.236885	0	0
5499	105.651786666667	4836.147848809241	19617.26	1249	112
5499	105.651786666667	4836.1483784222655	8124.8984	0	16
5499	105.651786666667	4837.150148809241	84003.17	1249	112
5499	105.651786666667	4837.150678422266	14675.377	0	16
5499	105.651786666667	4838.152448809241	107805.77	1249	112
5499	105.651786666667	4838.152978422266	14358.914	0	16
5499	105.651786666667	4838.153751029688	6428.5996	0	16
5499	105.651786666667	4839.15474880924	99758.29	1249	112
5499	105.651786666667	4839.155278422265	18579.059	0	16
5499	105.651786666667	4840.15704880924	60520.52	1249	112
5499	105.651786666667	4841.15934880924	41487.86	1249	112
5499	105.651786666667	4841.159878422265	4138.5083	0	16
5499	105.651786666667	4841.160651029688	5124.9414	0	16
5499	105.651786666667	4842.16164880924	7932.392	1249	112
5499	105.651786666667	4843.1639488092405	6791.9834	1249	112
5499	105.651786666667	4844.166778422265	267.89407	0	0
5499	105.651786666667	4844.167551029688	3571.3723	0	48
5499	105.651786666667	4846.170848809241	419.86792	0	0
5499	105.651786666667	4857.849668742812	10384.497	0	48
5499	105.651786666667	4858.8519687428125	5037.949	0	16
5499	105.651786666667	4859.854268742813	9270.907	0	16
5499	105.651786666667	4862.861168742812	10364.355	0	0
5499	105.651786666667	4863.863468742812	1473.4591	0	0
5499	105.651786666667	4865.868068742812	311.93625	0	0
5499	105.651786666667	4867.8726687428125	19.109066	0	0
5499	105.651786666667	4872.015649669687	26700.562	1681	112
5499	105.651786666667	4873.01976151625	35065.492	1681	112
5499	105.651786666667	4874.02206151625	30567.76	1681	112
5499	105.651786666667	4875.02436151625	63288.812	1681	112
5499	105.651786666667	4876.02666151625	56401.87	1681	112
5499	105.651786666667	4877.028961516249	9924.069	1681	112
5499	105.651786666667	4878.029449669687	9482.087	1681	112
5499	105.651786666667	4884.04506151625	16.663094	0	0
5499	105.651786666667	4926.269800765156	17791.574	0	784
5499	105.651786666667	4927.272100765156	4406.591	0	16
5499	105.651786666667	4928.274400765156	14731.399	0	16
5499	105.651786666667	4929.276700765156	2404.479	0	16
5499	105.651786666667	4930.561482089167	6242.4727	0	16
5499	105.651786666667	4931.277898802266	5372.5396	0	16
5499	105.651786666667	4931.281300765157	3606.763	0	16
5499	105.651786666667	4931.563782089167	11702.458	0	16
5499	105.651786666667	4932.280198802266	4990.87	0	16
5499	105.651786666667	4932.566082089167	9018.612	0	16
5499	105.651786666667	4933.282498802265	5910.3604	0	16
5499	105.651786666667	4933.285900765157	580.39386	0	16
5499	105.651786666667	4934.284798802265	4297.104	0	16
5499	105.651786666667	4938.579882089167	168.06532	0	0
5499	105.651786666667	4939.2962988022655	131.72675	0	0
5499	105.651786666667	4939.582182089167	61.565353	0	0
5499	105.651786666667	4961.8206035711455	5165.009	0	16
5499	105.651786666667	4962.822903571146	7306.642	0	16
5499	105.651786666667	4963.825203571145	4513.0615	0	16
5499	105.651786666667	4968.836703571145	2049.057	0	0
5499	105.651786666667	4970.8413035711455	38.660656	0	0
5499	105.651786666667	5019.1841472885935	3854.787	0	0
5499	105.651786666667	5021.188747288594	4624.4893	0	16
5499	105.651786666667	5022.191047288593	24278.35	0	816
5499	105.651786666667	5023.193347288593	16270.183	0	16
5499	105.651786666667	5025.197947288593	11900.398	0	0
5499	105.651786666667	5026.200247288593	2604.3333	0	0
5499	105.651786666667	5028.204847288593	329.75192	0	0
5499	105.651786666667	5030.209447288593	41.879498	0	0
5499	105.651786666667	5050.791449111511	5071.082	0	784
5499	105.651786666667	5051.79374911151	4047.4578	0	16
5499	105.651786666667	5052.79604911151	5052.554	0	16
5499	105.651786666667	5055.80294911151	774.2336	0	0
5499	105.651786666667	5058.809849111511	36.39984	0	0
5499	105.651786666667	5063.502706541523	5469.0757	0	16
5499	105.651786666667	5064.5050065415235	6671.681	0	16
5499	105.651786666667	5065.507306541523	7963.7803	0	16
5499	105.651786666667	5066.509606541523	6322.733	0	16
5499	105.651786666667	5069.24611776625	10040.002	0	16
5499	105.651786666667	5069.516506541523	5953.368	0	0
5499	105.651786666667	5070.24841776625	11039.955	0	16
5499	105.651786666667	5071.25071776625	6220.429	0	16
5499	105.651786666667	5071.521106541523	210.12897	0	16
5499	105.651786666667	5072.523406541523	78.483696	0	16
5499	105.651786666667	5073.255317766249	11137.343	0	0
5499	105.651786666667	5073.5257065415235	27.189058	0	16
5499	105.651786666667	5075.25991776625	9236.545	0	0
5499	105.651786666667	5078.26681776625	28.106049	0	0
5499	105.651786666667	5087.30654438332	9965.416	1	48
5499	105.651786666667	5088.308844383319	2550.4377	1	48
5499	105.651786666667	5089.3111443833195	3540.7131	1	48
5499	105.651786666667	5091.31574438332	5374.2363	0	0
5499	105.651786666667	5092.31804438332	3796.1147	0	0
5499	105.651786666667	5095.308965696797	13764.039	0	16
5499	105.651786666667	5095.32494438332	57.232143	0	0
5499	105.651786666667	5096.311265696797	3264.9348	0	16
5499	105.651786666667	5096.32724438332	19.90914	0	0
5499	105.651786666667	5097.313565696796	4591.912	0	16
5499	105.651786666667	5098.315865696796	7897.1377	0	16
5499	105.651786666667	5099.318165696796	5538.144	0	16
5499	105.651786666667	5101.3227656967965	2289.611	0	0
5499	105.651786666667	5139.2441537640625	4854.4727	0	16
5499	105.651786666667	5140.246453764063	10292.759	0	16
5499	105.651786666667	5141.248753764063	2929.0125	0	16
5499	105.651786666667	5141.685519524062	9556.541	0	0
5499	105.651786666667	5143.6901195240625	9418.809	0	16
5499	105.651786666667	5144.692419524063	13180.194	0	16
5499	105.651786666667	5145.694719524063	8949.203	0	16
5499	105.651786666667	5149.703919524062	9327.4	0	0
5499	105.651786666667	5153.713119524063	11.400936	0	0
5499	105.651786666667	5239.9960310475	8489.2705	0	16
5499	105.651786666667	5240.9983310475	12655.905	0	16
5499	105.651786666667	5242.0006310475	5306.9707	0	16
5499	105.651786666667	5243.0029310475	12932.154	0	16
5499	105.651786666667	5244.005231047499	11143.495	0	16
5499	105.651786666667	5245.0075310474995	7065.342	0	16
5499	105.651786666667	5248.0144310475	14240.443	0	0
5499	105.651786666667	5250.0190310475	56.367043	0	0
5499	105.651786666667	5264.891885735	10958.672	0	16
5499	105.651786666667	5265.894185735	11505.383	0	16
5499	105.651786666667	5266.896485735	13146.364	0	16
5499	105.651786666667	5387.348410332679	10523.658	1836	112
5499	105.651786666667	5388.342130396458	40028.062	1836	112
5499	105.651786666667	5389.344430396458	50109.156	1836	112
5499	105.651786666667	5390.346730396458	69097.61	1836	112
5499	105.651786666667	5391.349030396458	44087.83	1836	112
5499	105.651786666667	5392.351330396457	32293.969	1836	112
5499	105.651786666667	5393.353630396457	18013.705	1836	112
5499	105.651786666667	5394.334594068333	3707.4597	0	16
5499	105.651786666667	5394.355930396458	13374.6	1836	112
5499	105.651786666667	5395.336894068333	3433.9585	1836	112
5499	105.651786666667	5395.358230396458	2903.1816	0	16
5499	105.651786666667	5396.339194068333	4454.461	0	16
5499	105.651786666667	5396.360530396458	1899.9144	0	16
5499	105.651786666667	5398.3737103326785	90.03586	0	0
5499	105.651786666667	5401.350694068333	122.46806	0	0
5499	105.651786666667	5404.316762181172	5763.265	0	0
5499	105.651786666667	5406.321362181172	8157.768	0	48
5499	105.651786666667	5407.323662181172	4515.9326	0	48
5499	105.651786666667	5408.325962181172	4706.967	0	16
5499	105.651786666667	5408.687111776667	4676.697	0	16
5499	105.651786666667	5409.689411776667	19570.006	0	784
5499	105.651786666667	5410.691711776667	12861.055	0	16
5499	105.651786666667	5411.694011776667	2244.513	0	16
5499	105.651786666667	5415.342062181172	25.382727	0	0
5499	105.651786666667	5417.707811776667	135.46378	0	0
5499	105.651786666667	5431.371205540547	3168.0996	0	0
5499	105.651786666667	5433.375805540547	9317.459	0	16
5499	105.651786666667	5434.378105540547	5499.0444	0	16
5499	105.651786666667	5435.380405540547	5210.3604	0	16
5499	105.651786666667	5438.387305540547	4426.81	0	0
5499	105.651786666667	5441.394205540547	101.25108	0	0
5499	105.651786666667	5445.657433803124	5171.0728	0	16
5499	105.651786666667	5446.659733803124	9671.599	0	16
5499	105.651786666667	5447.662033803124	6722.761	0	16
5499	105.651786666667	5448.664333803124	5431.809	0	16
5499	105.651786666667	5450.668933803124	2601.2026	0	0
5499	105.651786666667	5450.7072885296875	3913.686	0	16
5499	105.651786666667	5451.709588529688	5308.9956	0	16
5499	105.651786666667	5452.673533803124	643.9594	0	0
5499	105.651786666667	5452.711888529688	3201.4348	0	16
5499	105.651786666667	5477.184397776875	13160.644	0	16
5499	105.651786666667	5478.186697776875	4987.549	0	16
5499	105.651786666667	5479.188997776875	4960.0947	0	16
5499	105.651786666667	5481.193597776874	8227.395	0	0
5499	105.651786666667	5487.207397776875	13.109308	0	0
5499	105.651786666667	5519.560968222931	7130.542	0	16
5499	105.651786666667	5520.563268222931	2813.8755	0	16
5499	105.651786666667	5521.565568222931	9228.694	0	784
5499	105.651786666667	5522.567868222931	3210.0632	0	16
5499	105.651786666667	5525.57476822293	2801.1038	0	0
5499	105.651786666667	5526.577068222931	3022.5454	0	0
5499	105.651786666667	5541.6623190659375	7650.001	0	16
5499	105.651786666667	5542.5282063031245	6452.5757	0	16
5499	105.651786666667	5542.664619065938	7071.337	0	16
5499	105.651786666667	5543.530096067891	21843.96	0	16
5499	105.651786666667	5543.666919065938	8075.6187	0	16
5499	105.651786666667	5544.532396067891	17651.062	1	48
5499	105.651786666667	5545.534696067891	29017.61	1	816
5499	105.651786666667	5546.536996067891	15590.08	1	48
5499	105.651786666667	5549.54389606789	9167.299	0	0
5499	105.651786666667	5550.546606303125	4533.489	0	0
5499	105.651786666667	5551.5484960678905	242.59035	0	0
5499	105.651786666667	5562.586641361719	7693.709	0	16
5499	105.651786666667	5563.588941361719	3659.4563	0	16
5499	105.651786666667	5564.591241361718	7672.4614	0	16
5499	105.651786666667	5565.056484105	6720.4697	0	0
5499	105.651786666667	5566.058784105	5809.4224	0	0
5499	105.651786666667	5567.598141361718	5768.733	0	0
5499	105.651786666667	5570.067984105	1215.4082	0	16
5499	105.651786666667	5570.605041361718	92.25801	0	16
5499	105.651786666667	5571.070284105	845.1144	0	16
5499	105.651786666667	5571.607341361718	34.632034	0	48
5499	105.651786666667	5572.072584105	7020.2725	0	48
5499	105.651786666667	5572.609641361718	12.151756	0	16
5499	105.651786666667	5573.074884105	74.726944	0	0
5499	105.651786666667	5574.077184105	27.951141	0	0
5499	105.651786666667	5591.655421895714	10428.229	0	16
5499	105.651786666667	5592.6577218957145	10022.928	0	16
5499	105.651786666667	5593.660021895715	8678.451	0	16
5499	105.651786666667	5593.852660474583	9540.937	0	16
5499	105.651786666667	5594.662321895715	16416.576	0	48
5499	105.651786666667	5594.854960474583	10439.585	0	16
5499	105.651786666667	5595.664621895714	6405.0513	0	16
5499	105.651786666667	5595.857260474583	7426.0444	0	16
5499	105.651786666667	5596.534408714375	8209.049	0	16
5499	105.651786666667	5596.666921895714	7072.553	0	16
5499	105.651786666667	5597.314654954609	13242.924	0	0
5499	105.651786666667	5597.536708714375	6490.705	0	16
5499	105.651786666667	5597.669221895714	10173.305	0	16
5499	105.651786666667	5598.539008714375	8576.022	0	16
5499	105.651786666667	5599.319254954609	4932.6377	0	16
5499	105.651786666667	5599.541308714375	6743.394	0	16
5499	105.651786666667	5599.673821895714	4079.1423	0	0
5499	105.651786666667	5600.321554954609	5741.1255	0	16
5499	105.651786666667	5600.543608714375	6000.0415	0	16
5499	105.651786666667	5601.3238549546095	5712.871	0	16
5499	105.651786666667	5602.873360474583	49.967716	0	0
5499	105.651786666667	5603.328454954609	5978.7188	0	0
5499	105.651786666667	5606.557408714374	53.677563	0	0
5499	105.651786666667	5607.559708714374	18.967342	0	0
5499	105.651786666667	5608.41993120375	83731.94	2636	1008
5499	105.651786666667	5609.342254954609	13.873262	0	0
5499	105.651786666667	5609.42223120375	16718.824	2636	112
5499	105.651786666667	5610.42453120375	45434.71	2636	112
5499	105.651786666667	5611.42683120375	52577.86	2636	112
5499	105.651786666667	5612.42913120375	28273.227	0	16
5499	105.651786666667	5614.43373120375	18677.295	0	0
5499	105.651786666667	5615.4328716049995	4317.7075	0	0
5499	105.651786666667	5619.44523120375	193.09431	0	0
5499	105.651786666667	5626.918463271666	9903.769	0	16
5499	105.651786666667	5627.920763271666	4378.45	0	16
5499	105.651786666667	5628.923063271666	8766.511	0	16
5499	105.651786666667	5630.52013026625	8996.741	0	16
5499	105.651786666667	5631.52243026625	6895.0845	0	16
5499	105.651786666667	5632.52473026625	8107.3535	0	16
5499	105.651786666667	5633.527030266249	10896.456	0	16
5499	105.651786666667	5649.9907466725	10778.76	0	16
5499	105.651786666667	5650.9930466725	6233.2075	0	16
5499	105.651786666667	5651.9953466725	7818.1426	0	16
5499	105.651786666667	5652.997646672499	7092.3413	0	16
5499	105.651786666667	5653.999946672499	3508.7488	0	16
5499	105.651786666667	5656.0045466725	8603.982	0	0
5499	105.651786666667	5689.635542959166	4479.257	0	0
5499	105.651786666667	5691.640142959166	5077.7573	0	16
5499	105.651786666667	5692.642442959166	7282.0024	0	16
5499	105.651786666667	5693.644742959166	6648.8086	0	16
5499	105.651786666667	5694.647042959166	14478.298	0	784
5499	105.651786666667	5695.649342959166	4115.235	0	16
5499	105.651786666667	5701.613285472187	6452.834	0	0
5499	105.651786666667	5703.6178854721875	7771.987	0	16
5499	105.651786666667	5704.620185472188	11120.532	0	784
5499	105.651786666667	5705.622485472188	9266.048	0	16
5499	105.651786666667	5713.6231751857285	5017.3853	0	16
5499	105.651786666667	5714.625475185729	11434.121	0	784
5499	105.651786666667	5715.627775185729	9324.498	0	16
5499	105.651786666667	5717.976733812031	5654.6484	0	0
5499	105.651786666667	5719.981333812031	6116.9395	0	16
5499	105.651786666667	5720.983633812031	3626.6113	0	16
5499	105.651786666667	5721.985933812031	8771.961	0	16
5499	105.651786666667	5723.990533812031	7246.583	0	0
5499	105.651786666667	5725.995133812031	1787.4303	0	0
5499	105.651786666667	5726.780883130833	11983.345	0	16
5499	105.651786666667	5727.783183130833	15647.356	0	784
5499	105.651786666667	5728.785483130833	9871.652	0	16
5499	105.651786666667	5729.567642356953	5334.3135	0	16
5499	105.651786666667	5730.569942356953	5370.5747	0	16
5499	105.651786666667	5731.572242356953	4793.2603	0	16
5499	105.651786666667	5734.568607737812	2005.2229	0	16
5499	105.651786666667	5734.579142356953	1350.9213	0	16
5499	105.651786666667	5735.570907737812	9611.215	0	16
5499	105.651786666667	5735.581442356953	617.8435	0	16
5499	105.651786666667	5736.5732077378125	17815.82	0	784
5499	105.651786666667	5736.583742356953	545.54456	0	16
5499	105.651786666667	5737.575507737813	2752.3562	0	16
5499	105.651786666667	5737.586042356953	118.13173	0	16
5499	105.651786666667	5738.577807737813	16448.436	0	16
5499	105.651786666667	5738.588342356953	46.019794	0	16
5499	105.651786666667	5740.314721281875	8676.842	0	16
5499	105.651786666667	5740.327681126484	1877.7334	0	16
5499	105.651786666667	5741.144102336562	10412.924	0	16
5499	105.651786666667	5741.317021281875	15047.955	0	16
5499	105.651786666667	5742.1464023365625	19707.365	0	784
5499	105.651786666667	5742.319321281875	7565.8203	0	16
5499	105.651786666667	5742.332281126484	8911.231	0	16
5499	105.651786666667	5743.148702336563	3334.461	0	16
5499	105.651786666667	5743.334581126484	4551.1475	0	16
5499	105.651786666667	5744.323921281874	4439.7773	0	16
5499	105.651786666667	5744.3368811264845	5813.0967	0	16
5499	105.651786666667	5745.339181126485	4500.2075	0	16
5499	105.651786666667	5745.5939077378125	89.27522	0	0
5499	105.651786666667	5746.155602336562	8123.5664	0	0
5499	105.651786666667	5746.328521281875	5569.776	0	16
5499	105.651786666667	5748.333121281875	206.712	0	0
5499	105.651786666667	5749.580533012109	4025.2883	0	16
5499	105.651786666667	5750.350681126484	152.73357	0	0
5499	105.651786666667	5750.582833012109	3388.84	0	16
5499	105.651786666667	5751.1671023365625	21.395765	0	0
5499	105.651786666667	5751.585133012109	8922.224	0	784
5499	105.651786666667	5753.589733012109	3843.8994	0	0
5499	105.651786666667	5780.543188108906	4064.5898	0	16
5499	105.651786666667	5781.545488108906	9537.591	0	16
5499	105.651786666667	5782.547788108906	9680.155	0	16
5499	105.651786666667	5783.5500881089065	6317.3457	0	16
5499	105.651786666667	5786.556988108906	1563.4807	0	0
5499	105.651786666667	5788.561588108906	175.03636	0	0
5499	105.651786666667	5796.692127336562	8542.145	0	16
5499	105.651786666667	5797.6944273365625	10257.047	0	16
5499	105.651786666667	5798.696727336563	6609.743	0	16
5499	105.651786666667	5799.699027336562	6430.653	0	16
5499	105.651786666667	5800.701327336562	9851.598	0	16
5499	105.651786666667	5864.57973003599	12073.46	1	48
5499	105.651786666667	5865.58203003599	11139.289	1	48
5499	105.651786666667	5866.58433003599	8179.617	0	16
5499	105.651786666667	5867.58663003599	6194.419	0	16
5499	105.651786666667	5868.58893003599	9328.014	0	16
5499	105.651786666667	5870.593530035989	2647.4368	0	0
5499	105.651786666667	5871.595830035989	1353.5297	0	0
5499	105.651786666667	5873.600430035989	269.9996	0	0
5499	105.651786666667	5876.607330035989	13.884996	0	0
5499	105.651786666667	5896.325606435728	16255.3	0	0
5499	105.651786666667	5898.3302064357285	4019.4075	0	16
5499	105.651786666667	5899.332506435729	11437.676	0	16
5499	105.651786666667	5900.334806435729	7338.6484	0	16
5499	105.651786666667	5904.344006435728	7741.0986	0	0
5499	105.651786666667	5906.3486064357285	160.04813	0	0
5499	105.651786666667	5915.4956841725	9255.185	0	0
5499	105.651786666667	5917.5002841725	20971.982	0	784
5499	105.651786666667	5918.5025841725	7804.902	0	16
5499	105.651786666667	5919.5048841725	6768.782	0	16
5499	105.651786666667	5924.7058236859375	3880.3367	0	16
5499	105.651786666667	5925.5186841725	306.92966	0	0
5499	105.651786666667	5925.708123685938	6264.8477	0	16
5499	105.651786666667	5926.710423685938	7121.3774	0	784
5499	105.651786666667	5929.517048495417	5537.386	0	16
5499	105.651786666667	5930.519348495417	9588.371	0	16
5499	105.651786666667	5931.521648495417	6306.8574	0	16
5499	105.651786666667	5932.526169977396	15778.177	0	784
5499	105.651786666667	5933.5284699773965	6492.539	0	16
5499	105.651786666667	5934.530769977397	6686.053	0	16
5499	105.651786666667	5934.7155059125	584.3913	0	0
5499	105.651786666667	5934.7155059125	6058.1875	0	0
5499	105.651786666667	5936.7201059125	3145.8535	0	16
5499	105.651786666667	5936.7201059125	665.90015	0	16
5499	105.651786666667	5937.7224059125	3696.9927	0	16
5499	105.651786666667	5937.7224059125	925.3699	0	16
5499	105.651786666667	5938.539969977395	6819.8984	0	0
5499	105.651786666667	5938.7247059125	3384.914	0	16
5499	105.651786666667	5938.7247059125	2461.0767	0	16
5499	105.651786666667	5942.733905912501	4428.0474	0	0
5499	105.651786666667	5942.733905912501	498.3977	0	0
5499	105.651786666667	5944.7385059125	101.153114	0	0
5499	105.651786666667	5989.64398676125	6529.8906	0	16
5499	105.651786666667	5990.64628676125	13982.7705	0	16
5499	105.651786666667	5991.64858676125	11741.044	0	16
5499	105.651786666667	5992.65088676125	12391.382	0	16
5499	105.651786666667	5995.65778676125	8096.9087	0	0
5499	105.651786666667	6028.223290159687	14514.685	0	48
5499	105.651786666667	6029.225590159687	10756.392	4244	112
5499	105.651786666667	6030.227890159687	19218.61	4244	112
5499	105.651786666667	6031.2301901596875	24534.736	4244	112
5499	105.651786666667	6032.232490159688	27382.24	4244	112
5499	105.651786666667	6033.234790159688	13002.008	0	16
5499	105.651786666667	6034.237090159687	8548.545	0	16
5499	105.651786666667	6035.239390159687	16631.22	0	16
5499	105.651786666667	6038.268493510155	5191.7104	0	0
5499	105.651786666667	6041.253190159688	26.61512	0	0
5499	105.651786666667	6053.652152933984	4282.8745	0	16
5499	105.651786666667	6054.654452933984	5460.053	0	16
5499	105.651786666667	6055.656752933984	6125.4746	0	16
5499	105.651786666667	6056.659052933984	4368.483	0	16
5499	105.651786666667	6059.665952933984	6036.025	0	0
5499	105.651786666667	6081.332626487812	6157.5757	0	16
5499	105.651786666667	6082.3349264878125	10112.514	0	16
5499	105.651786666667	6083.337226487813	4721.9033	0	16
5499	105.651786666667	6085.758188822656	593.34344	0	0
5499	105.651786666667	6086.344126487812	7275.911	0	0
5499	105.651786666667	6087.762788822656	2897.8228	0	16
5499	105.651786666667	6088.348726487812	13655.439	0	0
5499	105.651786666667	6088.765088822656	3522.7107	0	16
5499	105.651786666667	6089.369558646875	656.71094	0	0
5499	105.651786666667	6089.767388822655	5821.81	0	16
5499	105.651786666667	6091.3556264878125	35.740883	0	0
5499	105.651786666667	6091.374158646875	4012.874	0	16
5499	105.651786666667	6092.376458646875	2375.3706	0	16
5499	105.651786666667	6092.774288822656	2571.6306	0	0
5499	105.651786666667	6093.378758646874	10884.411	0	16
5499	105.651786666667	6094.778888822656	438.7021	0	0
5499	105.651786666667	6098.390258646875	322.1037	0	0
5499	105.651786666667	6148.161779506249	5479.236	0	16
5499	105.651786666667	6149.164079506249	3830.179	0	16
5499	105.651786666667	6150.1663795062495	5727.23	0	16
5499	105.651786666667	6151.16867950625	9646.774	0	16
5499	105.651786666667	6151.193607737812	9924.302	0	48
5499	105.651786666667	6152.195907737812	2699.9604	3019	112
5499	105.651786666667	6153.173279506249	3065.7266	0	16
5499	105.651786666667	6153.1982077378125	4449.0083	3019	112
5499	105.651786666667	6154.200507737813	17137.385	3019	112
5499	105.651786666667	6154.98524263125	6575.967	0	16
5499	105.651786666667	6155.202807737813	6810.6694	1	48
5499	105.651786666667	6155.98754263125	5492.6465	0	16
5499	105.651786666667	6156.180179506249	174.31999	0	0
5499	105.651786666667	6156.205107737813	7513.515	3019	112
5499	105.651786666667	6156.98984263125	9042.873	0	16
5499	105.651786666667	6160.99904263125	3187.7551	0	0
5499	105.651786666667	6164.00594263125	71.19802	0	0
5499	105.651786666667	6164.223507737813	13.67919	0	0
5499	105.651786666667	6165.00824263125	27.118336	0	0
5499	105.651786666667	6192.951101615625	1103.459	0	0
5499	105.651786666667	6194.955701615625	8018.759	0	16
5499	105.651786666667	6195.958001615625	6134.3594	0	16
5499	105.651786666667	6196.960301615625	9424.571	0	16
5499	105.651786666667	6200.969501615625	8522.616	0	0
5499	105.651786666667	6201.971801615625	4126.7505	0	0
5499	105.651786666667	6204.978701615625	30.757183	0	0
5499	105.651786666667	6205.981001615625	11.021986	0	0
5499	105.651786666667	6211.750664427265	13229.521	0	0
5499	105.651786666667	6213.7552644272655	7275.079	0	16
5499	105.651786666667	6214.757564427266	11567.027	0	784
5499	105.651786666667	6215.759864427266	4401.14	0	16
5499	105.651786666667	6217.816788256249	4997.5757	0	16
5499	105.651786666667	6218.766764427265	6436.7427	0	0
5499	105.651786666667	6218.819088256249	8480.405	0	16
5499	105.651786666667	6219.8213882562495	7791.0527	0	16
5499	105.651786666667	6221.773664427265	9600.896	0	0
5499	105.651786666667	6221.82598825625	11188.815	0	784
5499	105.651786666667	6222.828288256249	2472.8674	0	16
5499	105.651786666667	6223.830588256249	9843.06	0	16
5499	105.651786666667	6224.780564427266	12.209543	0	0
5499	105.651786666667	6228.84208825625	13.919347	0	0
5499	105.651786666667	6228.842722972187	8883.986	0	16
5499	105.651786666667	6229.8450229721875	5319.3735	0	16
5499	105.651786666667	6230.847322972188	5029.909	0	16
5499	105.651786666667	6230.939318607812	2460.0693	0	16
5499	105.651786666667	6231.941618607812	7382.27	0	16
5499	105.651786666667	6232.851922972187	10245.936	0	0
5499	105.651786666667	6232.9439186078125	7577.0625	0	16
5499	105.651786666667	6233.946218607813	3439.5012	0	16
5499	105.651786666667	6235.858822972187	8753.442	0	0
5499	105.651786666667	6235.950818607813	6612.64	0	0
5499	105.651786666667	6236.953118607811	3066.9062	0	0
5499	105.651786666667	6264.776536188334	10319.649	0	16
5499	105.651786666667	6265.778836188334	11266.708	0	784
5499	105.651786666667	6266.781136188334	6747.551	0	16
5499	105.651786666667	6269.351219096094	4717.68	0	16
5499	105.651786666667	6270.353519096094	5406.7534	0	16
5499	105.651786666667	6271.355819096094	7852.465	0	16
5499	105.651786666667	6272.358119096094	8492.642	0	784
5499	105.651786666667	6276.367319096093	6088.9355	0	0
5499	105.651786666667	6289.185569682031	4936.6597	0	16
5499	105.651786666667	6290.187869682031	9879.983	0	16
5499	105.651786666667	6291.190169682031	10263.059	0	16
5499	105.651786666667	6292.1924696820315	4341.862	0	16
5499	105.651786666667	6293.194769682032	6596.4478	0	16
5499	105.651786666667	6295.19936968203	3684.0623	0	0
5499	105.651786666667	6299.20856968203	40.638195	0	0
5499	105.651786666667	6305.19420254808	24813.062	89	112
5499	105.651786666667	6306.19650254808	122034.586	89	112
5499	105.651786666667	6307.195795395782	12795.418	0	16
5499	105.651786666667	6307.1988025480805	184636.22	89	112
5499	105.651786666667	6308.198095395781	15259.563	0	16
5499	105.651786666667	6308.201102548081	212811.66	89	112
5499	105.651786666667	6309.200395395782	18075.13	0	16
5499	105.651786666667	6309.203402548081	236221.86	89	112
5499	105.651786666667	6310.202695395781	14505.223	0	16
5499	105.651786666667	6310.205702548081	149989.34	89	112
5499	105.651786666667	6311.204995395782	5462.4097	0	16
5499	105.651786666667	6311.20800254808	92183.65	89	112
5499	105.651786666667	6311.669649174219	5358.976	0	16
5499	105.651786666667	6312.207295395781	19113.7	0	16
5499	105.651786666667	6312.21030254808	38633.95	89	112
5499	105.651786666667	6312.671949174219	8550.3545	0	16
5499	105.651786666667	6313.21260254808	28323.666	89	112
5499	105.651786666667	6313.674249174219	5036.2246	0	16
5499	105.651786666667	6314.21490254808	10110.205	89	112
5499	105.651786666667	6316.681149174217	9653.389	0	0
5499	105.651786666667	6317.212241459374	114.479904	0	0
5499	105.651786666667	6318.224102548081	278.31705	0	0
5499	105.651786666667	6319.216841459374	14.025315	0	0
5499	105.651786666667	6319.688049174218	6430.475	0	0
5499	105.651786666667	6321.0143340375	494.843	0	0
5499	105.651786666667	6321.692649174218	31.716599	0	0
5499	105.651786666667	6323.0189340375	5734.314	0	16
5499	105.651786666667	6323.220864294732	21291.88	558	112
5499	105.651786666667	6324.0212340375	4256.7144	0	16
5499	105.651786666667	6324.223164294732	52990.7	558	112
5499	105.651786666667	6325.0235340375	5264.5815	0	16
5499	105.651786666667	6325.225464294732	63836.727	558	112
5499	105.651786666667	6326.227764294732	58439.297	558	112
5499	105.651786666667	6327.230064294732	46624.047	558	112
5499	105.651786666667	6328.23236429473	23266.107	558	112
5499	105.651786666667	6329.2346642947305	17038.477	558	112
5499	105.651786666667	6330.236964294731	13325.023	558	112
5499	105.651786666667	6331.239633549218	5742.191	558	112
5499	105.651786666667	6333.0419340375	21.376614	0	0
5499	105.651786666667	6333.243864294731	382.4417	0	16
5499	105.651786666667	6334.228712967143	138.67297	0	16
5499	105.651786666667	6335.248833549218	16.933012	0	16
5499	105.651786666667	6336.250764294731	18.057861	0	16
5499	105.651786666667	6350.24979331724	7673.331	344	112
5499	105.651786666667	6351.25209331724	12136.951	344	112
5499	105.651786666667	6352.25439331724	38482.836	344	112
5499	105.651786666667	6353.25669331724	52484.242	344	112
5499	105.651786666667	6354.25899331724	52243.188	344	112
5499	105.651786666667	6355.26129331724	45553.29	344	112
5499	105.651786666667	6357.265893317239	18987.375	344	112
5499	105.651786666667	6358.268193317239	7283.4766	344	112
5499	105.651786666667	6359.270493317239	5230.121	344	112
5499	105.651786666667	6361.275093317239	371.38672	0	0
5499	105.651786666667	6364.275319484999	15.667012	0	0
5499	105.651786666667	6396.299293838072	9386.68	909	112
5499	105.651786666667	6397.301593838072	14690.294	909	112
5499	105.651786666667	6398.303893838072	17591.379	909	112
5499	105.651786666667	6399.306193838072	19436.855	909	112
5499	105.651786666667	6400.3084938380725	12524.936	909	112
5499	105.651786666667	6402.313093838072	6870.033	909	112
5499	105.651786666667	6402.332840110859	6803.0776	0	16
5499	105.651786666667	6403.335140110859	10388.821	0	16
5499	105.651786666667	6404.317693838072	1539.1913	0	16
5499	105.651786666667	6404.3374401108595	9199.704	0	16
5499	105.651786666667	6407.324593838072	110.313484	0	0
5499	105.651786666667	6407.344340110859	5628.7954	0	0
5499	105.651786666667	6412.355840110859	43.76161	0	0
5499	105.651786666667	6413.3581401108595	15.852564	0	0
5499	105.651786666667	6542.241844847187	3511.8909	2353	112
5499	105.651786666667	6543.244144847187	23270.732	2353	112
5499	105.651786666667	6544.246444847187	26381.926	2353	112
5499	105.651786666667	6545.2487448471875	39230.57	2353	112
5499	105.651786666667	6546.251044847188	25909.047	2353	112
5499	105.651786666667	6547.253344847188	15466.909	2353	112
5499	105.651786666667	6548.043103959375	4510.4604	0	16
5499	105.651786666667	6548.255644847187	17584.75	2353	112
5499	105.651786666667	6549.045403959375	9805.157	0	16
5499	105.651786666667	6549.257944847187	14771.511	0	16
5499	105.651786666667	6550.047703959375	3981.8425	0	16
5499	105.651786666667	6552.264844847187	859.8781	0	0
5499	105.651786666667	6554.2694448471875	142.52348	0	0
5499	105.651786666667	6555.271744847188	52.564644	0	0
5499	105.651786666667	6572.82410981875	4657.292	0	16
5499	105.651786666667	6573.82640981875	8407.732	0	16
5499	105.651786666667	6574.82870981875	5547.4585	0	16
5499	105.651786666667	6615.91204244168	3330.9146	0	16
5499	105.651786666667	6616.914342441679	4112.0005	0	16
5499	105.651786666667	6617.91664244168	11911.456	0	784
5499	105.651786666667	6618.918942441679	6110.267	0	16
5499	105.651786666667	6644.059268349791	6820.596	0	0
5499	105.651786666667	6645.2016464025	1821.3792	0	16
5499	105.651786666667	6645.370407249531	6066.3257	0	16
5499	105.651786666667	6646.2039464025	5575.785	0	16
5499	105.651786666667	6646.372707249531	6280.8213	0	16
5499	105.651786666667	6647.066168349791	5107.263	0	16
5499	105.651786666667	6647.206246402499	5863.2915	0	16
5499	105.651786666667	6647.375007249531	7671.0806	0	16
5499	105.651786666667	6648.068468349791	8116.8604	0	784
5499	105.651786666667	6649.070768349791	6707.3413	0	16
5499	105.651786666667	6650.381907249531	7091.78	0	0
5499	105.651786666667	6653.9156856675	10783.451	0	784
5499	105.651786666667	6654.070562881041	8424.036	0	16
5499	105.651786666667	6654.082268349791	413.70984	0	16
5499	105.651786666667	6654.9179856675	6160.034	0	16
5499	105.651786666667	6655.072862881041	9414.081	0	16
5499	105.651786666667	6655.084568349791	123.310585	0	16
5499	105.651786666667	6655.393407249531	19.70775	0	0
5499	105.651786666667	6655.9202856675	6352.0176	0	16
5499	105.651786666667	6656.075162881041	5728.997	0	16
5499	105.651786666667	6656.086868349791	49.61956	0	16
5499	105.651786666667	6656.9225856675	8147.3994	0	16
5499	105.651786666667	6657.391397804635	3320.4656	0	16
5499	105.651786666667	6657.391397804635	897.92334	0	16
5499	105.651786666667	6658.393697804635	2819.8293	0	16
5499	105.651786666667	6658.393697804635	901.7398	0	16
5499	105.651786666667	6659.395997804635	3006.959	0	16
5499	105.651786666667	6659.395997804635	746.23456	0	16
5499	105.651786666667	6662.088962881041	120.6204	0	0
5499	105.651786666667	6663.4051978046355	3641.3438	0	0
5499	105.651786666667	6663.4051978046355	93.13612	0	0
5499	105.651786666667	6665.981420530781	6350.252	0	16
5499	105.651786666667	6666.983720530781	11007.812	0	16
5499	105.651786666667	6667.986020530781	6237.1006	0	16
5499	105.651786666667	6668.9883205307815	5222.053	0	16
5499	105.651786666667	6740.493001945937	7770.196	0	0
5499	105.651786666667	6743.499901945937	12441.092	0	784
5499	105.651786666667	6744.5022019459375	7372.909	0	16
5499	105.651786666667	6745.504501945937	8430.154	0	16
5499	105.651786666667	6746.462381691354	6050.6406	0	16
5499	105.651786666667	6746.891605784687	1858.383	0	0
5499	105.651786666667	6747.464681691354	4509.6753	0	16
5499	105.651786666667	6747.509101945937	10369.334	0	0
5499	105.651786666667	6747.720035508085	3927.9058	0	16
5499	105.651786666667	6748.466981691354	3431.0005	0	16
5499	105.651786666667	6748.722335508086	4751.1304	0	16
5499	105.651786666667	6748.8962057846875	5981.9604	0	16
5499	105.651786666667	6749.724635508085	2884.7627	0	16
5499	105.651786666667	6749.898505784688	7203.4937	0	16
5499	105.651786666667	6750.900805784688	6666.874	0	16
5499	105.651786666667	6752.7315355080855	6715.7065	0	0
5499	105.651786666667	6755.67474848	5312.3247	0	16
5499	105.651786666667	6755.912305784687	7162.0557	0	0
5499	105.651786666667	6756.67704848	8710.837	0	16
5499	105.651786666667	6756.691513206562	7811.759	0	16
5499	105.651786666667	6757.67934848	9809.75	0	16
5499	105.651786666667	6757.6938132065625	8296.7	0	16
5499	105.651786666667	6757.9169057846875	45.63407	0	0
5499	105.651786666667	6758.696113206563	12103.47	0	784
5499	105.651786666667	6758.919205784688	17.563868	0	0
5499	105.651786666667	6759.683948479999	3346.5461	0	16
5499	105.651786666667	6759.698413206563	2692.1963	0	16
5499	105.651786666667	6760.686248479999	1901.1895	0	16
5499	105.651786666667	6764.69544848	83.7371	0	0
5499	105.651786666667	6764.709913206562	9753.985	0	0
5499	105.651786666667	6765.69774848	32.224213	0	0
5499	105.651786666667	6765.712213206562	148.58888	0	0
5499	105.651786666667	6767.9184027875	3412.2092	0	0
5499	105.651786666667	6769.9230027875	4622.5474	0	784
5499	105.651786666667	6770.9253027875	3986.682	0	16
5499	105.651786666667	6771.9276027875	4326.4473	0	16
5499	105.651786666667	6775.936802787499	7623.2495	0	0
5499	105.651786666667	6791.0653645665625	7386.1216	0	784
5499	105.651786666667	6792.067664566563	6908.302	0	16
5499	105.651786666667	6793.069964566563	4081.324	0	16
5499	105.651786666667	6794.072264566562	7182.7124	0	16
5499	105.651786666667	6798.081464566562	3349.4436	0	0
5499	105.651786666667	6801.088364566563	59.499306	0	0
5499	105.651786666667	6809.88235669375	4042.3772	0	16
5499	105.651786666667	6810.88465669375	6942.24	0	16
5499	105.651786666667	6811.88695669375	4770.142	0	16
5499	105.651786666667	6812.88925669375	5096.0063	0	16
5499	105.651786666667	6813.89155669375	5363.8286	0	16
5499	105.651786666667	6819.905356693749	41.3918	0	0
5499	105.651786666667	6835.300114690937	11732.445	0	16
5499	105.651786666667	6836.302414690937	7939.634	0	16
5499	105.651786666667	6837.3047146909375	9304.864	0	16
5499	105.651786666667	6838.307014690938	12388.23	0	16
5499	105.651786666667	6841.313914690937	13165.104	0	0
5499	105.651786666667	6847.327714690938	14.938414	0	0
5499	105.651786666667	6877.736740257344	7523.3164	0	16
5499	105.651786666667	6878.739040257344	9828.188	0	16
5499	105.651786666667	6879.741340257344	6322.9077	0	16
5499	105.651786666667	6882.748240257343	10864.611	0	0
5499	105.651786666667	6884.752840257343	7175.835	0	0
5499	105.651786666667	6885.755140257344	195.58893	0	0
5499	105.651786666667	6888.632649432238	5907.46	0	16
5499	105.651786666667	6889.634949432239	5016.574	0	16
5499	105.651786666667	6890.637249432239	3395.6887	0	16
5499	105.651786666667	6893.64420309914	6979.1924	0	0
5499	105.651786666667	6896.6511030991405	5700.468	0	16
5499	105.651786666667	6897.653403099141	9369.5205	0	16
5499	105.651786666667	6898.655703099141	14688.214	0	16
5499	105.651786666667	6900.66030309914	12846.262	0	16
5499	105.651786666667	6901.676985630155	3186.7454	0	16
5499	105.651786666667	6902.679285630156	3066.336	0	16
5499	105.651786666667	6903.6815856301555	3112.383	0	16
5499	105.651786666667	6905.686185630156	2305.7368	0	0
5499	105.651786666667	6909.695385630156	75.23369	0	0
5499	105.651786666667	6936.585910149062	11445.865	0	0
5499	105.651786666667	6938.5905101490625	6899.094	0	16
5499	105.651786666667	6939.592810149063	9268.084	0	16
5499	105.651786666667	6940.595110149062	11725.113	0	784
5499	105.651786666667	7053.969428178125	7524.136	0	0
5499	105.651786666667	7055.974028178125	2267.7566	0	16
5499	105.651786666667	7056.976328178125	3794.6006	0	16
5499	105.651786666667	7057.978628178125	10907.142	0	16
5499	105.651786666667	7061.987828178124	829.1319	0	0
5499	105.651786666667	7062.47645356875	4287.9434	0	16
5499	105.651786666667	7063.47875356875	4202.8184	0	16
5499	105.651786666667	7063.708317815937	6787.5654	0	16
5499	105.651786666667	7064.48105356875	6816.41	0	16
5499	105.651786666667	7064.710617815937	3591.3564	0	16
5499	105.651786666667	7065.7129178159375	8041.2524	0	16
5499	105.651786666667	7066.715217815938	12661.316	0	784
5499	105.651786666667	7069.722117815937	7881.872	0	0
5499	105.651786666667	7070.49485356875	4049.6072	0	0
5499	105.651786666667	7070.724417815937	1598.8776	0	0
5499	105.651786666667	7072.724077068958	393.88495	0	0
5499	105.651786666667	7075.730977068957	4326.2334	0	16
5499	105.651786666667	7076.733277068958	8693.123	0	784
5499	105.651786666667	7077.735577068957	5110.3096	0	16
5499	105.651786666667	7095.27856680203	5219.8145	0	16
5499	105.651786666667	7096.28086680203	3609.8477	0	16
5499	105.651786666667	7097.28316680203	4756.503	0	16
5499	105.651786666667	7099.28776680203	4280.4463	0	16
5499	105.651786666667	7100.29006680203	2422.0115	0	16
5499	105.651786666667	7101.29236680203	1354.527	0	16
5499	105.651786666667	7102.2946668020295	425.95096	0	16
5499	105.651786666667	7103.2969668020305	180.113	0	16
5499	105.651786666667	7104.29926680203	76.90995	0	16
5499	105.651786666667	7114.424178012968	8007.598	0	16
5499	105.651786666667	7115.426478012969	14877.706	0	16
5499	105.651786666667	7116.428778012968	12552.322	0	16
5499	105.651786666667	7117.65907664578	3552.9634	0	16
5499	105.651786666667	7118.433378012968	3357.8748	0	0
5499	105.651786666667	7118.661376645781	5386.094	0	16
5499	105.651786666667	7119.6636766457805	3149.976	0	16
5499	105.651786666667	7121.440278012968	1494.4677	0	0
5499	105.651786666667	7122.670576645781	944.17566	0	0
5499	105.651786666667	7124.67517664578	253.12569	0	0
5499	105.651786666667	7130.465862455469	7191.739	2486	112
5499	105.651786666667	7131.468162455469	10122.352	2486	112
5499	105.651786666667	7132.464042966072	9216.519	2486	112
5499	105.651786666667	7132.470462455469	6387.902	0	16
5499	105.651786666667	7133.466342966072	9071.658	0	16
5499	105.651786666667	7133.472762455469	12924.354	2486	112
5499	105.651786666667	7134.468642966072	52428.3	2486	112
5499	105.651786666667	7134.475062455469	23994.504	0	16
5499	105.651786666667	7135.4709429660725	42446.0	2486	112
5499	105.651786666667	7136.473242966073	41611.01	2486	112
5499	105.651786666667	7136.479662455467	4971.2954	0	16
5499	105.651786666667	7137.356418112344	2599.0986	0	16
5499	105.651786666667	7137.475542966073	37633.98	2486	112
5499	105.651786666667	7137.4819624554675	2968.496	0	16
5499	105.651786666667	7138.358718112344	2958.0488	0	16
5499	105.651786666667	7138.477842966073	13817.156	2486	112
5499	105.651786666667	7139.361018112344	3399.2205	0	16
5499	105.651786666667	7139.480142966071	17341.803	2486	112
5499	105.651786666667	7143.4893429660715	1045.7688	0	0
5499	105.651786666667	7143.495762455468	24.110712	0	0
5499	105.651786666667	7146.377118112344	30.576979	0	0
5499	105.651786666667	7146.496242966072	59.386753	0	0
5499	105.651786666667	7147.498542966072	21.334625	0	0
5499	105.651786666667	7171.63540600125	13362.601	0	0
5499	105.651786666667	7173.640006001251	3690.8108	0	16
5499	105.651786666667	7174.64230600125	2744.99	0	16
5499	105.651786666667	7175.64460600125	4524.4736	0	16
5499	105.651786666667	7178.651506001251	1072.9178	0	0
5499	105.651786666667	7180.65610600125	416.7726	0	0
5499	105.651786666667	7181.65840600125	2798.2751	0	0
5499	105.651786666667	7183.66300600125	23.61035	0	0
5499	105.651786666667	7205.339182475	1555.8658	0	16
5499	105.651786666667	7206.341482475	6200.0474	0	16
5499	105.651786666667	7207.343782475	8655.159	0	16
5499	105.651786666667	7208.346082475	13261.151	0	16
5499	105.651786666667	7209.348382475	17564.785	0	16
5499	105.651786666667	7210.350682475	8080.7285	0	16
5499	105.651786666667	7211.352982475	9859.407	0	16
5499	105.651786666667	7212.355282474999	8128.568	0	16
5499	105.651786666667	7220.723069165313	2792.1873	0	0
5499	105.651786666667	7222.727669165314	1132.1617	7773	112
5499	105.651786666667	7223.729969165313	7938.9995	7773	112
5499	105.651786666667	7224.7322691653135	9299.234	7773	112
5499	105.651786666667	7225.734569165314	3560.016	7773	112
5499	105.651786666667	7229.743769165313	6647.546	0	0
5499	105.651786666667	7238.734239927031	3725.2969	0	0
5499	105.651786666667	7240.738839927032	8908.039	2950	112
5499	105.651786666667	7241.741139927031	9430.406	2950	112
5499	105.651786666667	7242.743439927031	8614.282	2950	112
5499	105.651786666667	7243.745739927031	7143.6606	2950	112
5499	105.651786666667	7244.748039927032	2085.9663	2950	112
5499	105.651786666667	7245.750339927032	5506.8955	2950	112
5499	105.651786666667	7248.75723992703	7882.134	0	0
5499	105.651786666667	7250.761839927031	61.977665	0	0
5499	105.651786666667	7256.745865610624	6309.362	2308	112
5499	105.651786666667	7257.759281715	38717.785	2308	112
5499	105.651786666667	7258.757463222768	43466.734	2308	112
5499	105.651786666667	7259.759763222768	78223.766	2308	112
5499	105.651786666667	7260.762063222768	85420.78	2308	112
5499	105.651786666667	7261.764363222768	70183.07	2308	112
5499	105.651786666667	7262.766663222768	21497.516	2308	112
5499	105.651786666667	7263.768963222767	31270.906	2308	112
5499	105.651786666667	7264.771263222767	15737.7295	2308	112
5499	105.651786666667	7265.773563222767	22668.322	2308	112
5499	105.651786666667	7266.775863222767	10167.018	0	16
5499	105.651786666667	7267.771165610623	7622.308	0	48
5499	105.651786666667	7268.773465610624	234.76648	0	16
5499	105.651786666667	7269.286102738672	25248.654	1914	112
5499	105.651786666667	7269.786881715	137.7448	0	16
5499	105.651786666667	7270.288402738672	43436.332	1914	112
5499	105.651786666667	7270.785063222767	54.987926	0	16
5499	105.651786666667	7271.290702738672	42090.934	1914	112
5499	105.651786666667	7272.293002738672	59987.816	1914	112
5499	105.651786666667	7272.781010081562	5311.509	0	0
5499	105.651786666667	7272.789663222768	16.681925	0	0
5499	105.651786666667	7273.295302738672	41255.457	1914	112
5499	105.651786666667	7274.297602738672	13561.107	1914	112
5499	105.651786666667	7274.7856100815625	2209.7612	0	16
5499	105.651786666667	7275.29990273867	13762.364	1914	112
5499	105.651786666667	7275.787910081563	8265.733	0	16
5499	105.651786666667	7276.3022027386705	17329.742	1914	112
5499	105.651786666667	7276.790210081563	7902.4956	0	48
5499	105.651786666667	7277.304502738671	6218.23	1914	112
5499	105.651786666667	7278.794810081561	6586.8433	0	0
5499	105.651786666667	7279.309102738671	15176.176	0	0
5499	105.651786666667	7280.311402738671	519.2573	0	0
5499	105.651786666667	7282.316002738671	50.180832	0	0
5499	105.651786666667	7283.324362290312	21.69083	0	0
5499	105.651786666667	7284.80736155789	7249.241	0	48
5499	105.651786666667	7285.80966155789	9384.958	6539	112
5499	105.651786666667	7286.811961557889	3413.7285	6539	112
5499	105.651786666667	7289.818861557889	1547.0482	0	0
5499	105.651786666667	7293.82806155789	87.93931	0	0
5499	105.651786666667	7315.809907329376	4656.831	0	16
5499	105.651786666667	7316.812207329375	6755.8525	0	16
5499	105.651786666667	7317.8145073293745	6368.245	0	16
5499	105.651786666667	7320.821407329376	3306.1348	0	0
5499	105.651786666667	7325.832907329375	35.104836	0	0
5499	105.651786666667	7329.196877952656	502.06342	0	0
5499	105.651786666667	7330.199177952656	2961.0737	0	0
5499	105.651786666667	7332.203777952656	5803.776	0	16
5499	105.651786666667	7333.206077952656	5468.1406	0	16
5499	105.651786666667	7334.2083779526565	5793.833	0	16
5499	105.651786666667	7341.224477952656	107.96635	0	0
5499	105.651786666667	7343.229077952657	17.152748	0	0
5499	105.651786666667	7368.8901022690625	6872.596	0	16
5499	105.651786666667	7369.892402269063	10706.83	0	784
5499	105.651786666667	7370.894702269063	6497.3276	0	16
5499	105.651786666667	7374.387674660104	5110.242	0	16
5499	105.651786666667	7375.389974660104	6673.8447	0	16
5499	105.651786666667	7376.392274660103	5430.935	0	16
5499	105.651786666667	7380.401474660103	1271.9678	0	0
5499	105.651786666667	7410.957320102812	4085.3044	0	16
5499	105.651786666667	7411.959620102813	7571.375	0	16
5499	105.651786666667	7412.961920102812	3731.648	0	16
5499	105.651786666667	7414.966520102813	4962.4487	0	0
5499	105.651786666667	7417.973420102811	1138.1324	0	0
5499	105.651786666667	7419.9780201028125	90.88928	0	0
5499	105.651786666667	7421.982620102812	14.625254	0	0
5499	105.651786666667	7427.455060993021	12532.227	0	784
5499	105.651786666667	7428.4354059125	6862.7124	0	16
5499	105.651786666667	7428.457360993021	2653.479	0	16
5499	105.651786666667	7429.4377059125	4400.932	0	16
5499	105.651786666667	7430.4400059125	5448.357	0	16
5499	105.651786666667	7430.461960993021	7206.829	0	16
5499	105.651786666667	7431.4423059125	6001.7085	0	16
5499	105.651786666667	7431.4642609930215	10002.458	0	784
5499	105.651786666667	7432.4446059125	1041.9386	0	16
5499	105.651786666667	7432.466560993022	8279.769	0	16
5499	105.651786666667	7433.446905912499	5994.863	0	16
5499	105.651786666667	7440.748437855	2146.298	0	0
5499	105.651786666667	7442.753037855	5577.964	0	16
5499	105.651786666667	7443.755337855	9149.689	0	784
5499	105.651786666667	7444.757637855	6499.8604	0	16
5499	105.651786666667	7445.7599378549985	3192.6792	0	16
5499	105.651786666667	7448.54555200625	871.8591	0	0
5499	105.651786666667	7448.766837854999	12993.818	0	0
5499	105.651786666667	7450.55015200625	3673.4028	0	16
5499	105.651786666667	7451.55245200625	4929.528	0	16
5499	105.651786666667	7452.55475200625	5734.5483	0	16
5499	105.651786666667	7453.55705200625	9289.204	0	784
5499	105.651786666667	7454.55935200625	5767.6094	0	16
5499	105.651786666667	7455.561652006249	5683.754	0	16
5499	105.651786666667	7532.205213334375	5856.0093	0	16
5499	105.651786666667	7533.207513334375	5759.0615	0	16
5499	105.651786666667	7534.209813334375	13882.183	0	784
5499	105.651786666667	7542.228213334374	51.72064	0	0
5499	105.651786666667	7585.271306097187	18517.848	0	784
5499	105.651786666667	7586.273606097187	9253.157	0	16
5499	105.651786666667	7587.2759060971875	10357.058	0	16
5499	105.651786666667	7589.280506097187	10640.303	0	0
5499	105.651786666667	7590.282806097187	8067.4087	0	0
5499	105.651786666667	7598.527468076445	8594.622	2322	112
5499	105.651786666667	7599.529768076445	15352.645	2322	112
5499	105.651786666667	7599.541164708325	1284.2269	0	0
5499	105.651786666667	7599.542251120156	466.93112	0	0
5499	105.651786666667	7600.532068076446	42033.805	2322	112
5499	105.651786666667	7601.534368076445	31295.668	2322	112
5499	105.651786666667	7602.5366680764455	52436.418	2322	112
5499	105.651786666667	7602.548064708325	1481.2494	0	16
5499	105.651786666667	7602.549151120156	5539.4297	0	16
5499	105.651786666667	7603.538968076445	48109.793	2322	112
5499	105.651786666667	7603.551451120156	2418.9216	0	16
5499	105.651786666667	7604.541268076446	19255.305	2322	112
5499	105.651786666667	7604.552664708325	1922.0963	0	16
5499	105.651786666667	7604.553751120156	7721.949	0	16
5499	105.651786666667	7605.543568076446	11310.967	2322	112
5499	105.651786666667	7606.545868076446	5751.1387	2322	112
5499	105.651786666667	7606.558351120157	3293.9248	0	16
5499	105.651786666667	7608.532207212187	599.6589	0	0
5499	105.651786666667	7608.550468076444	3935.7502	0	0
5499	105.651786666667	7610.556748355625	80.67352	0	48
5499	105.651786666667	7611.539107212187	4114.6807	0	16
5499	105.651786666667	7611.5573680764455	131.2005	0	16
5499	105.651786666667	7612.541407212188	1554.8109	0	16
5499	105.651786666667	7612.559668076445	37.221767	0	16
5499	105.651786666667	7613.543707212187	4780.898	0	16
5499	105.651786666667	7613.561968076447	13.291163	0	16
5499	105.651786666667	7615.548307212188	4132.4863	0	0
5499	105.651786666667	7617.552907212187	4220.768	0	0
5499	105.651786666667	7619.5575072121865	4520.5303	0	0
5499	105.651786666667	7670.453609946562	3945.203	0	0
5499	105.651786666667	7672.4582099465615	2416.7854	0	16
5499	105.651786666667	7673.4605099465625	17713.766	0	16
5499	105.651786666667	7674.462809946563	11786.422	0	16
5499	105.651786666667	7675.465109946563	21846.816	0	784
5499	105.651786666667	7676.516482240626	11065.317	0	0
5499	105.651786666667	7677.441909488437	4918.1035	0	0
5499	105.651786666667	7678.521082240624	7028.292	0	0
5499	105.651786666667	7680.476609946562	3641.0212	0	0
5499	105.651786666667	7681.527982240625	778.63513	0	0
5499	105.651786666667	7682.530282240625	377.96036	0	0
5499	105.651786666667	7695.999264701562	4105.546	0	16
5499	105.651786666667	7697.0015647015625	5459.682	0	16
5499	105.651786666667	7698.003864701563	5240.461	0	16
5499	105.651786666667	7700.008464701561	10809.802	0	0
5499	105.651786666667	7703.015364701561	12844.761	0	0
5499	105.651786666667	7705.019964701562	112.43536	0	0
5499	105.651786666667	7706.648096058125	5150.0967	0	0
5499	105.651786666667	7708.652696058125	5650.8696	0	16
5499	105.651786666667	7709.654996058125	12682.743	0	16
5499	105.651786666667	7710.657296058125	15242.975	0	16
5499	105.651786666667	7710.863893344999	9458.171	0	0
5499	105.651786666667	7711.6595960581235	7896.0024	0	16
5499	105.651786666667	7712.868493345	8169.4575	4870	112
5499	105.651786666667	7713.870793345	4432.8315	4870	112
5499	105.651786666667	7714.873093345	5456.6646	4870	112
5499	105.651786666667	7716.877693345001	3117.9202	0	0
5499	105.651786666667	7735.676432535312	6954.932	0	0
5499	105.651786666667	7737.681032535313	5811.3237	0	16
5499	105.651786666667	7738.683332535313	5865.032	0	784
5499	105.651786666667	7739.685632535312	4607.492	0	16
5499	105.651786666667	7748.474602261875	204.38177	0	0
5499	105.651786666667	7751.481502261875	3433.8608	0	0
5499	105.651786666667	7752.483802261875	3183.57	0	0
5499	105.651786666667	7753.9590105325005	1397.8982	0	0
5499	105.651786666667	7754.488402261874	2747.094	0	0
5499	105.651786666667	7755.963610532502	7200.305	0	0
5499	105.651786666667	7756.965910532501	4609.062	0	0
5499	105.651786666667	7759.972810532501	4494.1	0	0
5499	105.651786666667	7843.718126645781	7489.9585	1265	112
5499	105.651786666667	7844.720426645782	26634.5	1265	112
5499	105.651786666667	7845.722726645782	29788.076	1265	112
5499	105.651786666667	7846.725026645781	34454.89	1265	112
5499	105.651786666667	7847.727326645781	24242.5	1265	112
5499	105.651786666667	7848.729626645782	20839.383	1265	112
5499	105.651786666667	7849.731926645782	7704.0176	1265	112
5499	105.651786666667	7850.734226645782	14856.617	1265	112
5499	105.651786666667	7851.738249076561	2567.2126	1265	112
5499	105.651786666667	7851.741716459375	314.3846	0	0
5499	105.651786666667	7851.741716459375	324.3968	0	0
5499	105.651786666667	7854.745149076562	124.069046	0	16
5499	105.651786666667	7854.748616459376	868.6616	0	16
5499	105.651786666667	7854.748616459376	4416.331	0	16
5499	105.651786666667	7855.747449076562	50.49697	0	16
5499	105.651786666667	7855.750916459376	5164.806	0	16
5499	105.651786666667	7856.749749076562	19.404037	0	16
5499	105.651786666667	7856.753216459376	4828.3735	0	16
5499	105.651786666667	7857.755516459376	3896.483	0	16
5499	105.651786666667	7858.757816459374	2933.2412	0	16
5499	105.651786666667	7864.771616459375	57.829475	0	0
5499	105.651786666667	7912.854871079376	4112.853	0	0
5499	105.651786666667	7913.857171079375	3382.1267	0	0
5499	105.651786666667	7915.861771079376	7186.2197	0	16
5499	105.651786666667	7916.864071079375	2428.6497	0	16
5499	105.651786666667	7917.866371079375	3200.0352	0	16
5499	105.651786666667	7926.887071079375	14.352933	0	0
5499	105.651786666667	7979.785337688125	9837.127	0	16
5499	105.651786666667	7980.787637688125	8781.21	0	16
5499	105.651786666667	7981.789937688124	11457.904	0	16
5499	105.651786666667	7984.7968376881245	8273.285	0	0
5499	105.651786666667	8049.8121907384375	3398.2585	0	16
5499	105.651786666667	8050.814490738438	3180.3967	0	16
5499	105.651786666667	8051.816790738437	4519.1826	0	16
5499	105.651786666667	8052.819090738437	5302.584	0	16
5499	105.651786666667	8056.828290738437	2250.5308	0	0
5499	105.651786666667	8057.830590738437	4171.85	0	0
5499	105.651786666667	8060.837490738437	19.605375	0	0
5499	105.651786666667	8090.46707874625	4031.4001	0	16
5499	105.651786666667	8091.46937874625	3900.182	0	16
5499	105.651786666667	8092.471678746249	3707.043	0	16
5499	105.651786666667	8093.4739787462495	15494.881	0	784
5499	105.651786666667	8096.48087874625	2434.629	0	0
5499	105.651786666667	8101.492378746249	24.79044	0	0
5499	105.651786666667	8119.369483707187	241.86073	0	0
5499	105.651786666667	8122.376383707187	2925.4067	0	16
5499	105.651786666667	8123.3786837071875	6279.234	0	784
