## Supplementary material for "GRable version 1.0: A software tool for site-specific glycoform analysis with improved MS1-based glycopeptide detection with parallel clustering and confidence evaluation with MS2 information": Data S7: Data S7_peak-list_HL60.csv (part 155 of 612)

SCAN	RT	MASS	INTENSITY	GID	FLAG
5499	105.651786666667	8124.380983707187	4098.444	0	16
5499	105.651786666667	8128.390183707187	889.12646	0	0
5499	105.651786666667	8130.394783707187	666.08685	0	0
5499	105.651786666667	8133.401683707187	21.29946	0	0
5499	105.651786666667	8180.359645365625	5214.564	0	0
5499	105.651786666667	8181.361945365625	7434.644	0	0
5499	105.651786666667	8183.366545365625	5419.608	0	16
5499	105.651786666667	8184.368845365625	8141.0747	0	16
5499	105.651786666667	8185.371145365625	5318.942	0	16
5499	105.651786666667	8186.373445365625	6238.949	0	16
5499	105.651786666667	8187.3757453656235	5965.2515	0	16
5499	105.651786666667	8189.380345365624	5731.7847	0	0
5499	105.651786666667	8194.391845365624	39.140316	0	0
5499	105.651786666667	8230.639144333047	3520.4612	0	0
5499	105.651786666667	8231.641444333045	3915.1458	0	0
5499	105.651786666667	8233.646044333047	2547.4949	0	16
5499	105.651786666667	8234.648344333045	4795.672	0	784
5499	105.651786666667	8235.650644333045	2061.1003	0	16
5499	105.651786666667	8236.652944333047	4542.4487	0	16
5499	105.651786666667	8242.666744333046	58.081966	0	0
5499	105.651786666667	8258.773429635781	3551.741	0	16
5499	105.651786666667	8259.775729635781	4270.344	0	16
5499	105.651786666667	8260.77802963578	4874.676	0	16
5499	105.651786666667	8263.78492963578	6955.703	0	0
5499	105.651786666667	8266.79182963578	2660.5508	0	0
5499	105.651786666667	8406.55108234	6711.7217	0	16
5499	105.651786666667	8407.55338234	3196.503	0	16
5499	105.651786666667	8408.55568234	4371.677	0	16
5499	105.651786666667	8409.55798234	4317.2095	0	16
5499	105.651786666667	8416.57408234	84.446556	0	0
5499	105.651786666667	8478.230046537501	11347.913	0	0
5499	105.651786666667	8478.83212319526	6644.169	0	0
5499	105.651786666667	8480.836723195262	9776.17	0	16
5499	105.651786666667	8481.236946537501	13194.079	0	16
5499	105.651786666667	8481.839023195262	18524.04	0	784
5499	105.651786666667	8482.239246537501	4129.9604	0	16
5499	105.651786666667	8482.84132319526	14519.781	0	16
5499	105.651786666667	8483.241546537502	6201.8237	0	16
5499	105.651786666667	8484.243846537502	12509.013	0	16
5499	105.651786666667	8484.845923195262	4599.7603	0	0
5499	105.651786666667	8485.246146537502	5238.092	0	16
5499	105.651786666667	8485.84822319526	2957.4377	0	0
5499	105.651786666667	8489.255346537502	6445.5845	0	0
5499	105.651786666667	8491.259946537502	131.33392	0	0
5499	105.651786666667	8492.262246537503	57.63181	0	0
5499	105.651786666667	8492.864323195261	16.5621	0	0
5499	105.651786666667	8508.502548455677	2232.0774	0	0
5499	105.651786666667	8511.509448455678	17769.209	0	784
5499	105.651786666667	8512.511748455678	8554.616	0	16
5499	105.651786666667	8513.514048455676	9488.824	0	16
5499	105.651786666667	8514.516348455676	8698.955	0	48
5499	105.651786666667	8515.518648455678	8303.557	0	16
5499	105.651786666667	8516.520948455678	6589.262	0	16
5499	105.651786666667	8517.505781089998	4353.957	0	16
5499	105.651786666667	8518.508081089998	735.83954	0	16
5499	105.651786666667	8519.510381089998	4316.811	0	16
5499	105.651786666667	8596.997573149689	4477.5615	0	16
5499	105.651786666667	8597.999873149687	5007.3374	0	16
5499	105.651786666667	8599.002173149687	5014.598	0	16
5499	105.651786666667	8601.00677314969	6122.0435	0	0
5499	105.651786666667	8602.009073149688	3011.8152	0	0
5499	105.651786666667	8605.015973149688	3468.2832	0	0
5499	105.651786666667	8634.524950287501	8296.989	0	0
5499	105.651786666667	8636.529550287501	8276.518	0	16
5499	105.651786666667	8637.531850287502	15729.612	0	784
5499	105.651786666667	8638.534150287502	4964.8853	0	16
5499	105.651786666667	8639.536450287502	7355.1387	0	16
5499	105.651786666667	8646.552550287503	82.40849	0	0
5499	105.651786666667	8646.660712357812	4853.501	0	0
5499	105.651786666667	8646.67810109	1393.2451	0	0
5499	105.651786666667	8647.554850287503	34.50951	0	0
5499	105.651786666667	8648.665312357813	10698.155	0	16
5499	105.651786666667	8648.68270109	15294.418	0	784
5499	105.651786666667	8649.667612357813	5462.146	0	16
5499	105.651786666667	8649.68500109	2467.9988	0	16
5499	105.651786666667	8650.669912357813	6049.07	0	16
5499	105.651786666667	8650.68730109	5910.499	0	16
5499	105.651786666667	8652.657306168125	117.49701	0	0
5499	105.651786666667	8652.69190109	3003.4797	0	0
5499	105.651786666667	8654.661906168125	1325.5314	0	0
5499	105.651786666667	8654.661906168125	1870.821	0	0
5499	105.651786666667	8654.679112357811	7424.19	0	0
5499	105.651786666667	8654.696501089998	2692.3472	0	0
5499	105.651786666667	8656.666506168125	346.2864	0	16
5499	105.651786666667	8656.666506168125	2829.6997	0	16
5499	105.651786666667	8656.701101089999	302.318	0	16
5499	105.651786666667	8657.668806168125	2977.8743	0	16
5499	105.651786666667	8657.668806168125	746.471	0	16
5499	105.651786666667	8658.671106168125	2678.9617	0	16
5499	105.651786666667	8658.671106168125	1727.3418	0	16
5499	105.651786666667	8658.705701089999	63.01774	0	0
5499	105.651786666667	8663.03699412625	6656.6147	0	16
5499	105.651786666667	8664.03929412625	4537.8545	0	16
5499	105.651786666667	8665.041594126249	12633.4375	0	784
5499	105.651786666667	8666.04389412625	7662.9307	0	16
5499	105.651786666667	8666.689506168124	31.145288	0	0
5499	105.651786666667	8667.046194126251	8728.986	0	16
5499	105.651786666667	8667.691806168124	13.04859	0	0
5499	105.651786666667	8671.05539412625	718.86816	0	0
5499	105.651786666667	8674.06229412625	75.35759	0	0
5499	105.651786666667	8675.064594126248	31.593315	0	0
5499	105.651786666667	8792.841248002343	6309.6597	0	16
5499	105.651786666667	8793.359569428125	6688.694	0	0
5499	105.651786666667	8793.843548002344	4710.111	0	16
5499	105.651786666667	8794.845848002344	5697.412	0	16
5499	105.651786666667	8795.364169428125	7466.058	0	16
5499	105.651786666667	8795.848148002344	6664.5044	0	16
5499	105.651786666667	8796.366469428125	9583.147	0	16
5499	105.651786666667	8796.850448002344	5983.9067	0	16
5499	105.651786666667	8797.368769428125	5841.7285	0	16
5499	105.651786666667	8797.852748002344	9777.771	0	16
5499	105.651786666667	8798.371069428124	3878.4001	0	16
5499	105.651786666667	8798.43572347625	1350.4121	0	16
5499	105.651786666667	8799.43802347625	3784.4128	0	16
5499	105.651786666667	8800.44032347625	6415.178	0	16
5499	105.651786666667	8800.859648002343	3331.391	0	0
5499	105.651786666667	8801.861948002343	1428.598	0	0
5499	105.651786666667	8805.871148002343	67.404884	0	16
5499	105.651786666667	8806.873448002343	28.404413	0	16
5499	105.651786666667	8807.875748002343	11.358563	0	16
5499	105.651786666667	8814.1022120275	2739.144	0	0
5499	105.651786666667	8817.1091120275	8407.66	0	784
5499	105.651786666667	8818.1114120275	4934.5396	0	16
5499	105.651786666667	8819.1137120275	3779.7407	0	16
5499	105.651786666667	8820.1160120275	3700.9336	0	16
5499	105.651786666667	8821.1183120275	4556.512	0	16
5499	105.651786666667	8826.129812027499	3858.9558	0	0
5499	105.651786666667	8856.081634811562	2698.6584	0	0
5499	105.651786666667	8859.088534811563	1745.0411	0	16
5499	105.651786666667	8860.090834811563	3163.5024	0	16
5499	105.651786666667	8861.093134811563	3514.0698	0	16
5499	105.651786666667	8862.095434811563	2018.1349	0	16
5499	105.651786666667	8867.07904731875	4070.373	0	0
5499	105.651786666667	8867.106934811563	2658.9324	0	0
5499	105.651786666667	8869.08364731875	4420.87	0	16
5499	105.651786666667	8870.08594731875	17413.885	0	784
5499	105.651786666667	8871.08824731875	5430.634	0	16
5499	105.651786666667	8916.632150473906	10771.806	0	784
5499	105.651786666667	8917.634450473905	7387.6626	0	16
5499	105.651786666667	8918.636750473905	8376.995	0	16
5499	105.651786666667	8919.639050473907	3333.765	0	16
5499	105.651786666667	8923.999254879922	2568.6184	0	16
5499	105.651786666667	8925.00155487992	2863.5369	0	16
5499	105.651786666667	8926.00385487992	4087.6094	0	16
5499	105.651786666667	8928.00845487992	2510.257	0	0
5499	105.651786666667	8928.219659018827	2015.8677	0	16
5499	105.651786666667	8929.221959018827	5662.5938	2928	112
5499	105.651786666667	8930.224259018829	16383.58	2928	112
5499	105.651786666667	8931.226559018827	4066.1018	2928	112
5499	105.651786666667	8932.228859018827	22254.953	2928	112
5499	105.651786666667	8933.231159018827	12269.446	2928	112
5499	105.651786666667	8934.022254879921	28.356344	0	0
5499	105.651786666667	8934.233459018827	9046.687	2928	112
5499	105.651786666667	8935.235759018828	3492.0427	2928	112
5499	105.651786666667	8936.238059018828	6409.465	0	48
5499	105.651786666667	8937.240359018828	4847.4263	0	48
5499	105.651786666667	8938.242659018826	3867.873	0	16
5499	105.651786666667	8939.244959018828	7582.8354	0	16
5499	105.651786666667	8943.254159018828	20.590143	0	0
5499	105.651786666667	8992.32069093375	114.83225	0	0
5499	105.651786666667	8992.32069093375	2729.5027	0	0
5499	105.651786666667	8993.0278620275	8280.475	0	16
5499	105.651786666667	8994.0301620275	3742.043	0	16
5499	105.651786666667	8995.0324620275	7067.7554	0	16
5499	105.651786666667	8995.586374106719	7779.2075	0	16
5499	105.651786666667	8996.0347620275	3863.3933	0	16
5499	105.651786666667	8996.32989093375	3073.8516	0	16
5499	105.651786666667	8996.588674106717	9105.556	0	784
5499	105.651786666667	8997.0370620275	3264.2302	0	16
5499	105.651786666667	8997.33219093375	3448.2573	0	16
5499	105.651786666667	8997.33219093375	899.75146	0	16
5499	105.651786666667	8997.590974106717	8897.826	0	16
5499	105.651786666667	8998.33449093375	3072.166	0	16
5499	105.651786666667	8998.593274106719	3818.5781	0	16
5499	105.651786666667	8999.33679093375	2559.709	0	16
5499	105.651786666667	8999.33679093375	4169.3804	0	16
5499	105.651786666667	9004.0531620275	51.31568	0	0
5499	105.651786666667	9005.609374106718	94.400665	0	0
5499	105.651786666667	9071.289024118203	3513.2708	0	784
5499	105.651786666667	9072.291324118203	3140.894	0	16
5499	105.651786666667	9073.293624118201	2480.6487	0	16
5499	105.651786666667	9074.581213249063	3396.3838	0	16
5499	105.651786666667	9075.583513249061	3162.973	0	16
5499	105.651786666667	9076.300524118202	2775.6372	0	0
5499	105.651786666667	9076.585813249061	5302.5615	0	784
5499	105.651786666667	9078.590413249061	1902.6387	0	0
5499	105.651786666667	9079.592713249061	2119.7744	0	0
5499	105.651786666667	9080.309724118202	93.94322	0	16
5499	105.651786666667	9081.312024118202	42.791035	0	16
5499	105.651786666667	9082.314324118202	18.409826	0	16
5499	105.651786666667	9084.784629586953	2567.053	0	16
5499	105.651786666667	9085.786929586953	3249.921	0	16
5499	105.651786666667	9086.789229586951	4920.289	0	784
5499	105.651786666667	9089.796129586952	2955.4673	0	0
5499	105.651786666667	9092.803029586952	5207.977	0	0
5499	105.651786666667	9108.439278463906	169.26837	0	0
5499	105.651786666667	9112.448478463906	3495.0813	0	16
5499	105.651786666667	9113.450778463906	1527.6892	0	16
5499	105.651786666667	9114.453078463905	2972.7078	0	16
5499	105.651786666667	9117.459978463905	6808.1924	0	0
5499	105.651786666667	9121.469178463905	145.73904	0	0
5499	105.651786666667	9122.4019420275	3772.8708	5627	112
5499	105.651786666667	9122.4019420275	3513.0857	0	16
5499	105.651786666667	9123.4042420275	4826.3867	0	16
5499	105.651786666667	9123.41267772	9163.078	5627	112
5499	105.651786666667	9124.4065420275	4504.3003	0	16
5499	105.651786666667	9124.41497772	5578.221	5627	112
5499	105.651786666667	9125.4088420275	5183.927	0	16
5499	105.651786666667	9125.4088420275	2222.4578	0	16
5499	105.651786666667	9125.41727772	6805.8945	5627	112
5499	105.651786666667	9126.41957772	12702.783	5627	112
5499	105.651786666667	9127.42187772	8489.716	5627	112
5499	105.651786666667	9128.415742027499	2043.2758	0	16
5499	105.651786666667	9128.415742027499	449.32617	0	0
5499	105.651786666667	9128.42417772	8564.932	5627	112
5499	105.651786666667	9131.431077719999	3639.9937	0	0
5499	105.651786666667	9134.43797772	110.93739	0	0
5499	105.651786666667	9136.442577720001	19.854477	0	0
5499	105.651786666667	9138.127757600416	4042.1577	0	0
5499	105.651786666667	9140.132357600416	4570.3906	0	0
5499	105.651786666667	9142.136957600416	3822.7144	0	16
5499	105.651786666667	9143.139257600416	4607.1943	0	16
5499	105.651786666667	9144.141557600416	2826.3594	0	16
5499	105.651786666667	9144.496314214999	3631.6372	0	0
5499	105.651786666667	9147.148457600415	4750.0137	0	0
5499	105.651786666667	9148.150757600415	1082.8262	0	0
5499	105.651786666667	9148.505514215	3268.424	0	16
5499	105.651786666667	9149.507814215	3069.985	0	16
5499	105.651786666667	9150.510114215	3480.309	0	16
5499	105.651786666667	9153.517014214998	8842.841	0	0
5499	105.651786666667	9154.519314214998	1072.3939	0	0
5499	105.651786666667	9160.006964799219	5967.0625	0	0
5499	105.651786666667	9162.011564799219	6530.2085	0	16
5499	105.651786666667	9163.013864799219	2180.318	0	16
5499	105.651786666667	9164.016164799219	9938.847	0	784
5499	105.651786666667	9170.029964799218	7267.485	0	0
5499	105.651786666667	9174.039164799218	12.317951	0	0
5499	105.651786666667	9223.99664562125	3607.486	0	0
5499	105.651786666667	9227.00354562125	2484.5466	0	16
5499	105.651786666667	9228.00584562125	5849.472	1	48
5499	105.651786666667	9229.00814562125	3946.0151	1	48
5499	105.651786666667	9231.829427877969	2341.1272	0	0
5499	105.651786666667	9232.015045621249	3502.994	0	0
5499	105.651786666667	9233.834027877969	3194.6191	0	16
5499	105.651786666667	9234.836327877969	4522.333	0	16
5499	105.651786666667	9235.021945621249	4943.686	0	0
5499	105.651786666667	9235.838627877969	2482.1482	0	16
5499	105.651786666667	9236.840927877969	2924.843	0	16
5499	105.651786666667	9237.549984762734	1939.1829	0	16
5499	105.651786666667	9238.552284762734	1985.1295	0	16
5499	105.651786666667	9238.84552787797	1384.4805	0	0
5499	105.651786666667	9239.554584762736	2272.2031	0	16
5499	105.651786666667	9240.85012787797	2626.6604	0	0
5499	105.651786666667	9241.386908646875	10984.954	0	16
5499	105.651786666667	9241.852427877968	1514.8551	0	0
5499	105.651786666667	9242.347845571563	9758.503	0	16
5499	105.651786666667	9243.350145571563	5940.324	1	48
5499	105.651786666667	9243.372985074375	2712.2815	0	16
5499	105.651786666667	9243.391508646875	7272.664	0	16
5499	105.651786666667	9243.563784762735	988.62573	0	0
5499	105.651786666667	9244.352445571563	3540.231	0	16
5499	105.651786666667	9244.375285074375	4261.8564	1	48
5499	105.651786666667	9244.393808646875	10156.974	0	16
5499	105.651786666667	9245.396108646875	4544.0957	0	48
5499	105.651786666667	9245.568384762735	5491.4224	0	0
5499	105.651786666667	9245.86162787797	10.843053	0	0
5499	105.651786666667	9246.357045571564	9804.108	0	16
5499	105.651786666667	9246.379885074375	2507.1226	0	16
5499	105.651786666667	9247.382185074375	2789.46	0	16
5499	105.651786666667	9248.361645571564	11823.669	0	784
5499	105.651786666667	9248.384485074375	2530.3806	0	16
5499	105.651786666667	9248.575284762735	15.835747	0	0
5499	105.651786666667	9249.363945571562	3949.3105	0	16
5499	105.651786666667	9253.395985074374	1181.6395	0	0
5499	105.651786666667	9255.419108646875	17.327868	0	0
5499	105.651786666667	9468.290055006877	2908.5068	0	16
5499	105.651786666667	9469.292355006875	1196.968	0	16
5499	105.651786666667	9470.294655006875	5167.5327	0	784
5499	105.651786666667	9471.296955006877	3089.1533	0	16
5499	105.651786666667	9475.306155006876	5797.471	0	0
5499	105.651786666667	9477.310755006874	4427.9497	0	0
5499	105.651786666667	9478.313055006876	4860.6514	0	0
5499	105.651786666667	9506.9561695275	4618.9473	0	16
5499	105.651786666667	9507.9584695275	5261.4004	0	16
5499	105.651786666667	9508.9607695275	5723.08	0	16
5499	105.651786666667	9509.028999948283	7438.7397	0	16
5499	105.651786666667	9510.031299948283	5652.964	0	16
5499	105.651786666667	9510.965369527501	3381.9292	0	0
5499	105.651786666667	9511.033599948283	7064.7812	0	16
5499	105.651786666667	9512.035899948283	5758.071	0	16
5499	105.651786666667	9512.9699695275	3637.385	0	0
5499	105.651786666667	9513.038199948283	8198.222	0	16
5499	105.651786666667	9514.9745695275	466.8593	0	0
5499	105.651786666667	9516.045099948284	6799.6743	0	0
5499	105.651786666667	9516.9791695275	113.38846	0	0
5499	105.651786666667	9518.006909804375	1487.8024	0	16
5499	105.651786666667	9519.009209804375	2921.4268	0	16
5499	105.651786666667	9520.011509804375	2319.8474	0	16
5499	105.651786666667	9520.081426480625	5723.4956	0	16
5499	105.651786666667	9521.044307730624	92.83595	0	0
5499	105.651786666667	9521.083726480625	2452.6555	0	16
5499	105.651786666667	9522.086026480625	4493.3193	0	16
5499	105.651786666667	9523.018409804374	1392.4637	0	0
5499	105.651786666667	9525.053507730625	3924.0513	0	16
5499	105.651786666667	9525.092926480624	1483.8916	0	16
5499	105.651786666667	9526.055807730625	3123.455	0	16
5499	105.651786666667	9527.045058139924	3696.9214	0	16
5499	105.651786666667	9527.045058139924	1082.0748	0	16
5499	105.651786666667	9527.058107730625	6869.4336	0	16
5499	105.651786666667	9527.097526480624	854.5737	0	16
5499	105.651786666667	9528.047358139924	4902.5903	0	16
5499	105.651786666667	9528.047358139924	1245.4706	0	16
5499	105.651786666667	9529.049658139922	1220.6161	0	16
5499	105.651786666667	9529.049658139922	4107.4214	0	16
5499	105.651786666667	9531.054258139924	2879.5264	0	0
5499	105.651786666667	9531.054258139924	799.5747	0	0
5499	105.651786666667	9531.067307730624	6603.3276	0	0
5499	105.651786666667	9535.063458139924	6384.418	0	0
5499	105.651786666667	9535.063458139924	111.4783	0	0
5499	105.651786666667	9535.076507730624	81.185585	0	0
5499	105.651786666667	9535.420531002968	124.08513	0	0
5499	105.651786666667	9536.42283100297	640.09357	0	0
5499	105.651786666667	9537.068058139923	84.14257	0	0
5499	105.651786666667	9537.068058139923	27.217743	0	0
5499	105.651786666667	9537.081107730624	15.773932	0	0
5499	105.651786666667	9537.425131002969	8534.842	0	16
5499	105.651786666667	9538.148107079583	101.09869	0	0
5499	105.651786666667	9538.427431002969	3102.6228	0	16
5499	105.651786666667	9538.445656766406	3637.2861	0	16
5499	105.651786666667	9539.429731002969	3958.0613	1	48
5499	105.651786666667	9539.447956766404	6133.64	0	16
5499	105.651786666667	9540.152707079584	4759.372	0	0
5499	105.651786666667	9540.432031002969	12808.747	1	816
5499	105.651786666667	9541.434331002969	4065.4766	0	16
5499	105.651786666667	9541.452556766406	3327.06	0	16
5499	105.651786666667	9542.157307079584	3266.4946	0	16
5499	105.651786666667	9542.436631002969	5604.37	0	16
5499	105.651786666667	9542.454856766406	2028.5532	0	16
5499	105.651786666667	9543.159607079584	5354.1157	0	16
5499	105.651786666667	9544.161907079584	3172.6172	0	16
5499	105.651786666667	9544.44123100297	2405.1943	0	0
5499	105.651786666667	9545.164207079584	6059.1484	0	16
5499	105.651786666667	9548.171107079583	3381.1082	0	0
5499	105.651786666667	9549.173407079583	5216.3867	0	0
5499	105.651786666667	9585.905397609324	126.65316	0	0
5499	105.651786666667	9587.909997609324	5251.319	0	0
5499	105.651786666667	9589.914597609324	5152.3804	0	16
5499	105.651786666667	9590.916897609324	4269.757	0	16
5499	105.651786666667	9591.919197609324	4139.0684	0	16
5499	105.651786666667	9592.921497609324	8363.658	1	816
5499	105.651786666667	9593.923797609325	4171.097	1	48
5499	105.651786666667	9594.427743735625	7271.2354	0	16
5499	105.651786666667	9595.430043735623	6601.122	0	16
5499	105.651786666667	9596.432343735623	3536.5212	0	16
5499	105.651786666667	9597.434643735625	5193.071	0	16
5499	105.651786666667	9599.937597609325	120.25101	0	0
5499	105.651786666667	9601.443843735624	5397.2095	0	0
5499	105.651786666667	9605.773106391876	4652.053	0	16
5499	105.651786666667	9606.455343735624	20.223005	0	0
5499	105.651786666667	9606.775406391876	4066.903	0	16
5499	105.651786666667	9607.777706391875	5371.4766	0	16
5499	105.651786666667	9608.780006391875	4783.6787	0	16
5499	105.651786666667	9610.784606391875	8365.392	0	0
5499	105.651786666667	9642.628248141642	69.37974	0	0
5499	105.651786666667	9642.628248141642	27.701553	0	0
5499	105.651786666667	9646.63744814164	2758.2441	0	16
5499	105.651786666667	9646.63744814164	1019.37665	0	16
5499	105.651786666667	9647.63974814164	4513.254	0	16
5499	105.651786666667	9647.63974814164	1185.9978	0	16
5499	105.651786666667	9648.642048141643	2942.344	0	16
5499	105.651786666667	9648.642048141643	1102.4526	0	16
5499	105.651786666667	9652.651248141641	352.3353	0	0
5499	105.651786666667	9652.651248141641	2786.9287	0	0
5499	105.651786666667	9654.655848141641	3129.646	0	0
5499	105.651786666667	9654.655848141641	114.817245	0	0
5499	105.651786666667	9661.180209909218	77.79808	0	0
5499	105.651786666667	9665.189409909219	4848.8076	0	16
5499	105.651786666667	9666.191709909219	4412.572	0	16
5499	105.651786666667	9667.194009909219	5276.84	0	784
5499	105.651786666667	9669.19860990922	2701.2104	0	0
5499	105.651786666667	9670.663261178748	684.06134	0	16
5499	105.651786666667	9670.663261178748	1777.0155	0	16
5499	105.651786666667	9670.663261178748	286.04288	0	16
5499	105.651786666667	9671.66556117875	1956.6746	0	784
5499	105.651786666667	9671.66556117875	795.8739	0	16
5499	105.651786666667	9671.66556117875	332.79773	0	16
5499	105.651786666667	9672.66786117875	1889.0941	0	16
5499	105.651786666667	9672.66786117875	788.3613	0	16
5499	105.651786666667	9672.66786117875	329.6563	0	16
5499	105.651786666667	9677.67936117875	58.513485	0	0
5499	105.651786666667	9677.67936117875	2360.796	0	0
5499	105.651786666667	9677.67936117875	139.9329	0	0
5499	105.651786666667	9680.686261178751	46.03026	0	0
5499	105.651786666667	9680.686261178751	19.24773	0	0
5499	105.651786666667	9720.465027965	3629.4934	0	16
5499	105.651786666667	9720.465027965	1853.9169	0	16
5499	105.651786666667	9721.467327965	4237.997	0	784
5499	105.651786666667	9721.467327965	1748.2548	0	16
5499	105.651786666667	9722.469627965	838.32745	0	16
5499	105.651786666667	9722.469627965	4212.817	0	16
5499	105.651786666667	9725.476527964998	1995.334	0	0
5499	105.651786666667	9725.476527964998	1613.0437	0	0
5499	105.651786666667	9779.228409733438	74.32542	0	0
5499	105.651786666667	9783.237609733436	2850.7556	0	16
5499	105.651786666667	9783.237609733436	1051.9862	0	16
5499	105.651786666667	9784.239909733438	3231.5454	0	16
5499	105.651786666667	9785.242209733438	3348.0767	0	16
5499	105.651786666667	9785.242209733438	554.0502	0	16
5499	105.651786666667	9787.246809733439	2286.6226	0	0
5499	105.651786666667	9788.249109733439	2203.2266	0	0
5499	105.651786666667	9788.249109733439	1613.7592	0	0
5499	105.651786666667	9797.62466912625	287.31	0	0
5499	105.651786666667	9798.62696912625	8830.491	0	16
5499	105.651786666667	9799.628997295356	5895.0786	3042	112
5499	105.651786666667	9800.63156912625	14635.342	3042	112
5499	105.651786666667	9801.63386912625	8856.9375	3042	112
5499	105.651786666667	9802.63616912625	42910.363	3042	112
5499	105.651786666667	9803.63846912625	49593.5	3042	112
5499	105.651786666667	9804.64076912625	46681.145	3042	112
5499	105.651786666667	9805.64306912625	11942.691	3042	112
5499	105.651786666667	9806.64536912625	13802.1455	3042	112
5499	105.651786666667	9807.64766912625	12282.814	3042	112
5499	105.651786666667	9808.649697295356	3963.2551	3042	112
5499	105.651786666667	9809.65226912625	4284.734	3042	112
5499	105.651786666667	9811.656597295356	170.24193	0	0
5499	105.651786666667	9812.65916912625	163.10738	0	0
5499	105.651786666667	9814.663769126251	30.007284	0	0
5499	105.651786666667	9827.36658937125	129.87497	0	0
5499	105.651786666667	9831.37578937125	8376.913	0	16
5499	105.651786666667	9832.37808937125	5517.6167	0	16
5499	105.651786666667	9833.38038937125	13344.789	0	16
5499	105.651786666667	9834.38268937125	3083.8218	0	16
5499	105.651786666667	9835.001104215	14604.588	0	16
5499	105.651786666667	9836.003404215	6148.305	0	16
5499	105.651786666667	9837.005704215	7376.505	0	16
5499	105.651786666667	9838.391889371249	3486.0884	0	0
5499	105.651786666667	9840.012604214999	2477.4958	0	0
5499	105.651786666667	9843.40338937125	33.717438	0	0
5499	105.651786666667	9846.713022704584	2939.8044	1	48
5499	105.651786666667	9847.705245005154	9469.954	1	48
5499	105.651786666667	9848.707545005156	8463.176	1	48
5499	105.651786666667	9850.712145005156	9344.078	0	16
5499	105.651786666667	9851.714445005155	10407.353	0	16
5499	105.651786666667	9852.716745005157	7550.2427	0	16
5499	105.651786666667	9854.721345005155	11710.878	0	0
5499	105.651786666667	9856.736022704583	710.2522	0	0
5499	105.651786666667	9861.747522704583	20.894775	0	0
5499	105.651786666667	9869.040219291406	7890.8755	0	16
5499	105.651786666667	9870.042519291406	8426.175	0	784
5499	105.651786666667	9871.044819291405	4032.095	0	16
5499	105.651786666667	9873.049419291405	5415.971	0	0
5499	105.651786666667	9877.058619291405	5903.556	0	0
5499	105.651786666667	9902.13792542047	1592.5862	0	0
5499	105.651786666667	9904.142525420468	1380.5154	0	16
5499	105.651786666667	9905.144825420468	2069.0752	0	16
5499	105.651786666667	9906.14712542047	3499.1697	0	16
5499	105.651786666667	9909.154025420468	2521.06	0	0
5499	105.651786666667	9942.075289266406	53.385685	0	0
5499	105.651786666667	9946.084489266406	2721.1555	0	16
5499	105.651786666667	9947.086789266406	2019.998	0	16
5499	105.651786666667	9948.089089266407	3762.9963	0	16
5499	105.651786666667	9949.091389266405	5109.519	0	16
5499	105.651786666667	9949.80525071	4023.4224	0	16
5499	105.651786666667	9950.093689266407	1877.0968	0	16
5499	105.651786666667	9950.80755071	2566.208	0	16
5499	105.651786666667	9951.80985071	5548.4824	0	784
5499	105.651786666667	9952.81215071	3052.231	0	16
5499	105.651786666667	9958.112089266406	16.09978	0	0
5499	105.651786666667	10030.877498355625	4236.8496	0	16
5499	105.651786666667	10031.879798355625	3191.2554	0	16
5499	105.651786666667	10032.882098355625	3237.2993	0	16
5499	105.651786666667	10033.884398355625	3272.2463	0	16
5499	105.651786666667	10034.886698355625	2614.8062	0	16
5499	105.651786666667	10040.900498355624	153.66174	0	0
5499	105.651786666667	10044.772976821563	78.028656	0	16
5499	105.651786666667	10045.775276821561	503.59543	0	16
5499	105.651786666667	10046.777576821562	1185.5	0	16
5499	105.651786666667	10049.784476821562	4024.4019	0	16
5499	105.651786666667	10050.786776821562	3600.7559	0	16
5499	105.651786666667	10051.451607965	4201.526	0	0
5499	105.651786666667	10051.789076821564	3689.444	0	16
5499	105.651786666667	10052.791376821562	4419.8813	0	16
5499	105.651786666667	10053.456207965	3052.3171	0	16
5499	105.651786666667	10053.708807663123	1398.947	0	0
5499	105.651786666667	10054.458507965	4869.897	0	16
5499	105.651786666667	10055.460807965	3843.8284	0	16
5499	105.651786666667	10056.463107965	3868.869	0	16
5499	105.651786666667	10056.715707663123	5232.748	0	16
5499	105.651786666667	10057.718007663125	5823.371	0	16
5499	105.651786666667	10058.720307663123	3061.3906	0	16
5499	105.651786666667	10058.805176821563	127.95458	0	0
5499	105.651786666667	10060.809776821563	27.00253	0	0
5499	105.651786666667	10061.474607965	7970.031	0	0
5499	105.651786666667	10061.727207663123	2488.016	0	0
5499	105.651786666667	10065.736407663124	329.331	0	0
5499	105.651786666667	10066.505059527499	83.25278	0	0
5499	105.651786666667	10068.509659527499	12649.245	0	0
5499	105.651786666667	10071.5165595275	4329.1333	0	16
5499	105.651786666667	10072.5188595275	1802.7455	0	16
5499	105.651786666667	10073.5211595275	3347.1218	0	16
5499	105.651786666667	10075.525759527498	5189.3003	0	0
5499	105.651786666667	10080.2356526525	2836.8733	0	16
5499	105.651786666667	10081.2379526525	3359.1597	0	16
5499	105.651786666667	10082.2402526525	4668.892	0	784
5499	105.651786666667	10082.541859527499	29.62692	0	0
5499	105.651786666667	10083.2425526525	3960.7742	0	16
5499	105.651786666667	10089.2563526525	184.64536	0	0
5499	105.651786666667	10090.2586526525	4773.93	0	0
5499	105.651786666667	10091.2609526525	68.183365	0	0
5499	105.651786666667	10109.467711632084	69.46359	0	0
5499	105.651786666667	10111.472311632084	4817.81	0	0
5499	105.651786666667	10112.474611632084	5855.555	0	0
5499	105.651786666667	10114.479211632084	6194.844	0	16
5499	105.651786666667	10115.481511632082	3120.1882	0	16
5499	105.651786666667	10116.483811632083	2303.0696	0	16
5499	105.651786666667	10117.486111632083	3009.2842	0	16
5499	105.651786666667	10137.299396619062	2136.1494	0	16
5499	105.651786666667	10138.296109694376	1201.4858	0	16
5499	105.651786666667	10138.301696619063	2907.4163	0	16
5499	105.651786666667	10139.298409694378	4777.586	0	16
5499	105.651786666667	10139.303996619063	3519.63	0	16
5499	105.651786666667	10140.306296619063	1892.2252	11814	240
5499	105.651786666667	10141.303009694377	7528.4097	11814	880
5499	105.651786666667	10141.3487220275	3055.617	0	16
5499	105.651786666667	10142.305309694379	2959.0854	11814	112
5499	105.651786666667	10142.310896619063	1401.4711	0	48
5499	105.651786666667	10143.307609694377	6443.893	11814	112
5499	105.651786666667	10143.313196619063	1734.3127	0	48
5499	105.651786666667	10144.315496619063	1141.894	0	16
5499	105.651786666667	10144.3556220275	2811.5642	0	16
5499	105.651786666667	10145.3579220275	10260.986	0	784
5499	105.651786666667	10146.3602220275	5009.0605	0	16
5499	105.651786666667	10147.322396619064	87.275505	0	0
5499	105.651786666667	10148.364822027499	3044.1318	0	0
5499	105.651786666667	10150.323709694378	1288.1943	0	0
5499	105.651786666667	10153.28345938599	522.07574	0	0
5499	105.651786666667	10153.330609694376	12.858008	0	0
5499	105.651786666667	10156.29035938599	6341.579	0	16
5499	105.651786666667	10157.29265938599	6688.6636	1	48
5499	105.651786666667	10158.294959385988	4707.448	1	48
5499	105.651786666667	10159.297259385989	4612.398	0	16
5499	105.651786666667	10160.299559385989	4072.6655	0	16
5499	105.651786666667	10163.306459385989	1147.035	0	0
5499	105.651786666667	10164.5098087675	336.84143	0	0
5499	105.651786666667	10166.5144087675	4387.057	0	0
5499	105.651786666667	10168.5190087675	2639.841	0	16
5499	105.651786666667	10169.0233681425	162.45934	0	0
5499	105.651786666667	10169.0233681425	58.212933	0	0
5499	105.651786666667	10169.32025938599	16.299276	0	0
5499	105.651786666667	10169.521308767498	2543.3813	0	16
5499	105.651786666667	10170.523608767498	1049.2303	0	16
5499	105.651786666667	10170.582412400312	74.893906	0	0
5499	105.651786666667	10171.0279681425	2163.9165	0	0
5499	105.651786666667	10171.0279681425	887.72375	0	0
5499	105.651786666667	10171.525908767499	2140.8037	0	16
5499	105.651786666667	10171.584712400312	4796.7056	0	0
5499	105.651786666667	10172.525018356484	85.70152	0	0
5499	105.651786666667	10172.528208767499	2367.6658	0	16
5499	105.651786666667	10173.0325681425	1604.6265	0	16
5499	105.651786666667	10173.0325681425	1490.0533	0	16
5499	105.651786666667	10173.527318356484	4554.305	0	16
5499	105.651786666667	10173.530508767499	1167.5592	0	16
5499	105.651786666667	10173.589312400312	3135.278	0	16
5499	105.651786666667	10174.034868142498	1659.9053	0	16
5499	105.651786666667	10174.034868142498	832.9199	0	16
5499	105.651786666667	10174.566415610625	5341.722	0	16
5499	105.651786666667	10175.037168142499	445.67355	0	16
5499	105.651786666667	10175.037168142499	1500.9751	0	16
5499	105.651786666667	10175.531918356484	7123.9805	0	16
5499	105.651786666667	10175.535108767499	296.61255	0	0
5499	105.651786666667	10175.593912400313	7789.0425	0	16
5499	105.651786666667	10176.596212400313	8532.814	0	16
5499	105.651786666667	10177.536518356485	4073.9705	0	48
5499	105.651786666667	10177.598512400313	13165.305	1	816
5499	105.651786666667	10178.538818356485	4819.5664	1	48
5499	105.651786666667	10178.744480386875	3699.3071	0	0
5499	105.651786666667	10179.541118356483	9251.602	1	48
5499	105.651786666667	10179.5443087675	17.27303	0	0
5499	105.651786666667	10180.048668142499	207.2478	0	0
5499	105.651786666667	10180.048668142499	2224.4426	0	0
5499	105.651786666667	10180.749080386875	3485.8403	0	16
5499	105.651786666667	10181.607712400313	1959.192	0	0
5499	105.651786666667	10181.751380386875	6504.0664	0	16
5499	105.651786666667	10182.0532681425	55.92275	0	0
5499	105.651786666667	10182.0532681425	2908.147	0	0
5499	105.651786666667	10182.753680386875	5814.894	0	16
5499	105.651786666667	10183.612312400313	794.5804	0	0
5499	105.651786666667	10183.755980386875	8417.843	0	784
5499	105.651786666667	10184.552618356483	2736.6113	0	0
5499	105.651786666667	10185.554918356484	4810.359	0	0
5499	105.651786666667	10185.577645163126	475.08615	0	0
5499	105.651786666667	10187.354590475627	2359.8616	0	16
5499	105.651786666667	10187.354590475627	429.82983	0	16
5499	105.651786666667	10187.575519028593	11378.524	1337	112
5499	105.651786666667	10187.596315610625	14.492119	0	0
5499	105.651786666667	10188.356890475627	2212.0918	0	16
5499	105.651786666667	10188.356890475627	1218.1371	0	16
5499	105.651786666667	10188.577819028595	41156.723	1337	112
5499	105.651786666667	10189.359190475627	2362.1687	0	16
5499	105.651786666667	10189.359190475627	2506.7415	0	16
5499	105.651786666667	10189.564118356484	15.127023	0	0
5499	105.651786666667	10189.574582079584	3888.8777	0	16
5499	105.651786666667	10189.580119028593	72198.28	1337	112
5499	105.651786666667	10190.576882079584	7142.5923	0	16
5499	105.651786666667	10190.582419028593	122349.8	1337	112
5499	105.651786666667	10190.583430972812	2005.1489	0	16
5499	105.651786666667	10190.583803371042	305.9688	0	16
5499	105.651786666667	10191.363790475627	3895.2173	0	16
5499	105.651786666667	10191.584719028593	80315.99	1337	112
5499	105.651786666667	10191.591445163127	3886.8518	0	16
5499	105.651786666667	10191.595879331117	629.91797	0	16
5499	105.651786666667	10191.774380386874	76.83138	0	0
5499	105.651786666667	10192.366090475627	4453.877	0	16
5499	105.651786666667	10192.366090475627	2372.8699	0	16
5499	105.651786666667	10192.581311362364	447.9272	0	16
5499	105.651786666667	10192.581482079584	12906.792	0	16
5499	105.651786666667	10192.587019028595	97632.13	1337	112
5499	105.651786666667	10192.588030972813	1800.0756	0	16
5499	105.651786666667	10192.588403371043	7386.3726	0	16
5499	105.651786666667	10192.593745163125	14946.948	0	16
5499	105.651786666667	10192.598179331117	1924.3464	0	16
5499	105.651786666667	10193.368390475625	4037.8198	0	16
5499	105.651786666667	10193.368390475625	1814.6705	0	16
5499	105.651786666667	10193.583782079584	12682.879	0	16
5499	105.651786666667	10193.589319028593	65000.81	1337	112
5499	105.651786666667	10193.590703371043	11773.182	0	16
5499	105.651786666667	10193.600479331117	3453.1167	0	16
5499	105.651786666667	10194.586082079584	12031.198	0	16
5499	105.651786666667	10194.591619028593	52508.273	1337	112
5499	105.651786666667	10194.593003371043	18618.268	0	16
5499	105.651786666667	10194.602779331117	9375.674	0	16
5499	105.651786666667	10195.372990475627	2385.2961	0	0
5499	105.651786666667	10195.372990475627	748.6704	0	0
5499	105.651786666667	10195.593919028594	25717.496	1337	112
5499	105.651786666667	10195.595303371043	15165.88	0	16
5499	105.651786666667	10195.600645163126	2717.957	0	16
5499	105.651786666667	10196.51495859	3617.3928	0	16
5499	105.651786666667	10196.596219028594	8516.413	0	16
5499	105.651786666667	10196.597603371043	17350.355	1337	112
5499	105.651786666667	10196.607379331115	2455.3635	0	16
5499	105.651786666667	10197.51725859	7615.75	0	16
5499	105.651786666667	10197.598519028594	8264.411	0	16
5499	105.651786666667	10197.599903371043	14279.704	0	16
5499	105.651786666667	10197.605245163126	15513.686	1337	112
5499	105.651786666667	10197.609679331115	5874.623	0	16
5499	105.651786666667	10198.379890475626	564.85455	0	0
5499	105.651786666667	10198.379890475626	2888.1702	0	0
5499	105.651786666667	10198.51955859	4092.3774	0	16
5499	105.651786666667	10198.595111362365	433.2205	0	0
5499	105.651786666667	10198.595282079583	2714.4778	0	16
5499	105.651786666667	10198.600819028594	6066.1304	0	16
5499	105.651786666667	10198.602203371043	14947.798	1337	112
5499	105.651786666667	10198.607545163126	8526.506	0	16
5499	105.651786666667	10198.611979331115	9633.058	0	16
5499	105.651786666667	10199.52185859	6000.74	0	16
5499	105.651786666667	10199.597582079583	2281.6646	0	16
5499	105.651786666667	10199.604130972812	4761.2104	1337	112
5499	105.651786666667	10201.386790475626	73.25444	0	0
5499	105.651786666667	10201.595527858439	3459.1035	0	0
5499	105.651786666667	10201.614445163126	243.41998	0	0
5499	105.651786666667	10201.618879331116	2288.5374	0	0
5499	105.651786666667	10202.389090475626	33.172623	0	0
5499	105.651786666667	10202.604482079583	201.20442	0	0
5499	105.651786666667	10202.611030972812	96.423485	0	0
5499	105.651786666667	10202.620530972812	142.30418	0	0
5499	105.651786666667	10202.621179331116	2469.2236	0	0
5499	105.651786666667	10203.531058589999	1183.0085	0	0
5499	105.651786666667	10204.609082079583	39.230198	0	16
5499	105.651786666667	10204.615630972812	12.430979	0	16
5499	105.651786666667	10204.625130972812	2214.1304	1337	112
5499	105.651786666667	10204.625130972812	718.3692	0	16
5499	105.651786666667	10205.535658589999	4471.8257	0	0
5499	105.651786666667	10205.604727858437	2154.7852	0	48
5499	105.651786666667	10205.611382079584	16.138716	0	16
5499	105.651786666667	10205.627430972812	3430.431	0	48
5499	105.651786666667	10206.60702785844	3718.6968	0	16
5499	105.651786666667	10206.620603371044	127.58878	0	16
5499	105.651786666667	10206.629730972812	6389.3936	0	16
5499	105.651786666667	10206.629730972812	5978.569	0	16
5499	105.651786666667	10206.630379331116	47.781178	0	16
5499	105.651786666667	10207.609327858438	2227.439	0	16
5499	105.651786666667	10207.622903371044	54.99243	0	16
5499	105.651786666667	10207.632030972813	375.18954	0	16
5499	105.651786666667	10207.632030972813	7775.8057	0	16
5499	105.651786666667	10208.634330972813	7998.6416	0	16
5499	105.651786666667	10209.54485859	14.407701	0	0
5499	105.651786666667	10211.618527858438	3192.1453	0	0
5499	105.651786666667	10211.641230972811	4300.089	0	0
5499	105.651786666667	10212.620827858438	2580.2598	0	0
5499	105.651786666667	10212.643530972811	2869.9827	0	0
5499	105.651786666667	10214.648130972811	1014.8656	0	0
5499	105.651786666667	10214.648130972811	4021.1294	0	0
5499	105.651786666667	10215.627727858438	36.709015	0	0
5499	105.651786666667	10232.66272530875	5476.0767	0	16
5499	105.651786666667	10233.632001657266	6063.1934	0	16
5499	105.651786666667	10233.66502530875	6974.752	4141	112
5499	105.651786666667	10234.634301657265	2274.5068	0	16
5499	105.651786666667	10234.646286948304	4198.7266	0	16
5499	105.651786666667	10234.66732530875	6453.883	4141	112
5499	105.651786666667	10235.636601657265	3390.1326	4141	112
5499	105.651786666667	10235.648586948304	2908.1023	0	16
5499	105.651786666667	10236.638901657267	4074.2998	4141	112
5499	105.651786666667	10237.641201657265	7833.76	4141	112
5499	105.651786666667	10237.647882079584	3003.794	0	16
5499	105.651786666667	10237.653186948304	7681.8647	0	16
5499	105.651786666667	10237.674225308749	3230.4526	0	16
5499	105.651786666667	10238.650182079584	4231.755	0	16
5499	105.651786666667	10238.655486948304	8369.787	4141	112
5499	105.651786666667	10238.676525308749	1448.03	0	16
5499	105.651786666667	10239.645801657267	8758.532	4141	112
5499	105.651786666667	10239.657786948304	3832.729	0	16
5499	105.651786666667	10240.648101657265	2069.7063	0	16
5499	105.651786666667	10240.654782079584	9661.644	4141	112
5499	105.651786666667	10240.660086948305	3498.9363	0	16
5499	105.651786666667	10240.681125308749	560.2724	0	16
5499	105.651786666667	10241.650401657265	5388.3774	0	16
5499	105.651786666667	10241.657082079584	6884.7285	4141	112
5499	105.651786666667	10241.662386948305	4605.9854	0	16
5499	105.651786666667	10241.683425308749	388.45627	0	16
5499	105.651786666667	10242.659382079584	7450.484	4141	112
5499	105.651786666667	10242.68572530875	93.054665	0	16
5499	105.651786666667	10244.657301657266	2799.2886	0	0
5499	105.651786666667	10245.666282079583	1157.1584	0	0
5499	105.651786666667	10245.671586948303	2038.7125	0	0
5499	105.651786666667	10247.676186948303	95.725	0	0
5499	105.651786666667	10249.6572720275	7973.8696	0	784
5499	105.651786666667	10249.675482079583	508.54907	0	16
5499	105.651786666667	10249.680786948304	18.7914	0	16
5499	105.651786666667	10250.6595720275	5901.4087	0	16
5499	105.651786666667	10250.677782079583	115.69582	0	16
5499	105.651786666667	10251.6618720275	3551.7566	0	16
5499	105.651786666667	10251.680082079583	52.506252	0	16
5499	105.651786666667	10254.668772027499	2840.3064	0	16
5499	105.651786666667	10255.671072027499	2603.242	0	16
5499	105.651786666667	10256.673372027499	4841.7544	0	16
5499	105.651786666667	10256.856586411406	5249.6216	0	16
5499	105.651786666667	10257.858886411404	5312.276	0	16
5499	105.651786666667	10258.861186411406	5920.436	0	784
5499	105.651786666667	10261.868086411405	1727.6072	0	0
5499	105.651786666667	10262.870386411405	1124.3375	0	0
5499	105.651786666667	10264.398791374064	3992.0142	0	16
5499	105.651786666667	10265.401091374064	3332.2979	0	16
5499	105.651786666667	10266.403391374064	2952.422	0	16
5499	105.651786666667	10268.407991374064	5264.013	0	16
5499	105.651786666667	10268.452980408125	2164.983	0	16
5499	105.651786666667	10268.452980408125	471.48184	0	16
5499	105.651786666667	10269.410291374064	1404.5522	0	16
5499	105.651786666667	10270.457580408125	3250.3293	0	16
5499	105.651786666667	10270.457580408125	3975.7305	0	16
5499	105.651786666667	10271.414891374063	6063.509	0	784
5499	105.651786666667	10271.459880408125	4146.3965	0	16
5499	105.651786666667	10271.459880408125	1364.2208	0	16
5499	105.651786666667	10272.462180408125	3776.9702	0	16
5499	105.651786666667	10272.462180408125	1450.2633	0	16
5499	105.651786666667	10273.419491374065	4475.1313	0	16
5499	105.651786666667	10275.469080408126	1512.747	0	0
5499	105.651786666667	10275.469080408126	258.69818	0	0
5499	105.651786666667	10277.473680408124	540.972	0	0
5499	105.651786666667	10277.473680408124	3048.5208	0	0
5499	105.651786666667	10282.842540310468	45.6353	0	0
5499	105.651786666667	10283.844840310468	2275.6045	0	0
5499	105.651786666667	10285.849440310469	3738.3926	0	0
5499	105.651786666667	10287.854040310469	1794.3304	0	16
5499	105.651786666667	10288.856340310469	2319.631	0	16
5499	105.651786666667	10289.85864031047	7563.9453	0	16
5499	105.651786666667	10291.9102070275	66.15776	0	0
5499	105.651786666667	10293.9148070275	5699.2954	0	16
5499	105.651786666667	10294.870140310468	2226.4111	0	16
5499	105.651786666667	10295.872440310468	2567.5347	0	16
5499	105.651786666667	10296.9217070275	5858.794	0	16
5499	105.651786666667	10297.877040310468	47.363068	0	0
5499	105.651786666667	10297.924007027501	3032.55	0	16
5499	105.651786666667	10298.926307027501	5024.0605	0	16
5499	105.651786666667	10299.928607027501	5433.2783	0	16
5499	105.651786666667	10394.432576385361	3033.2427	0	16
5499	105.651786666667	10395.434876385361	4561.9614	0	784
5499	105.651786666667	10396.437176385363	3362.8318	0	16
5499	105.651786666667	10398.441776385362	4172.098	0	16
5499	105.651786666667	10399.444076385362	5075.908	0	16
5499	105.651786666667	10400.446376385364	4928.9214	0	16
5499	105.651786666667	10401.448676385362	9176.501	0	784
5499	105.651786666667	10459.986517105624	43.72503	0	0
5499	105.651786666667	10464.998017105625	4391.3228	1	48
5499	105.651786666667	10466.000317105625	3313.5442	1	48
5499	105.651786666667	10467.002617105625	3416.6682	1	48
5499	105.651786666667	10469.007217105624	3441.236	0	0
5499	105.651786666667	10472.973779038359	55.125854	0	0
5499	105.651786666667	10473.9988589025	255.79553	0	0
5499	105.651786666667	10474.018717105624	116.87153	0	0
5499	105.651786666667	10476.0034589025	4785.2246	0	0
5499	105.651786666667	10477.98527903836	3570.65	0	16
5499	105.651786666667	10478.0080589025	1901.3555	0	16
5499	105.651786666667	10478.987579038358	3660.0903	0	16
5499	105.651786666667	10479.0103589025	2430.4395	0	16
5499	105.651786666667	10479.98987903836	5132.3076	0	784
5499	105.651786666667	10480.0126589025	3074.869	0	16
5499	105.651786666667	10481.0149589025	2830.6257	0	16
5499	105.651786666667	10482.996779038358	4500.8384	0	0
5499	105.651786666667	10485.024158902499	284.6512	0	16
5499	105.651786666667	10486.003679038358	286.61072	0	16
5499	105.651786666667	10486.0264589025	9482.7	0	0
5499	105.651786666667	10487.0287589025	101.873215	0	16
5499	105.651786666667	10488.008279038359	71.68581	0	16
5499	105.651786666667	10488.0310589025	38.96467	0	16
5499	105.651786666667	10489.0333589025	35.870373	0	16
5499	105.651786666667	10530.945083003477	3479.7458	0	784
5499	105.651786666667	10531.947383003475	1546.6697	0	16
5499	105.651786666667	10532.949683003477	1248.2063	0	16
5499	105.651786666667	10535.956583003475	3360.8933	0	0
5499	105.651786666667	10618.127955845	7261.6616	0	0
5499	105.651786666667	10620.132555845	5410.748	0	16
5499	105.651786666667	10621.134855844999	6074.1157	0	16
5499	105.651786666667	10622.137155845001	7112.719	0	784
5499	105.651786666667	10624.141755845	3723.8171	0	0
5499	105.651786666667	10805.326257272502	3595.606	0	0
5499	105.651786666667	10806.328557272502	4075.6672	0	0
5499	105.651786666667	10808.333157272502	7077.55	0	0
5499	105.651786666667	10809.335457272502	6214.5684	0	0
5499	105.651786666667	10814.346957272503	2973.6748	0	0
5499	105.651786666667	10820.360757272501	20.807909	0	0
5499	105.651786666667	10851.167045535938	1935.4879	0	0
5499	105.651786666667	10853.171645535938	3573.4495	1128	112
5499	105.651786666667	10854.173945535938	2616.6956	1128	112
5499	105.651786666667	10855.176245535939	2208.9385	1128	112
5499	105.651786666667	10857.194330152499	8346.93	0	0
5499	105.651786666667	10859.185445535939	5178.799	0	0
5499	105.651786666667	10859.198930152499	5526.618	0	0
5499	105.651786666667	10861.190045535937	365.89655	0	0
5499	105.651786666667	10861.2035301525	5681.441	1128	112
5499	105.651786666667	10862.2058301525	7043.309	1128	112
5499	105.651786666667	10863.2081301525	4404.517	1128	112
5499	105.651786666667	10865.199245535938	14.367114	0	0
5499	105.651786666667	10866.215030152498	5489.7876	0	0
5499	105.651786666667	10869.221930152498	3332.8538	0	0
5499	105.651786666667	10874.233430152499	10.530015	0	0
5499	105.651786666667	10920.151873283334	1714.0309	0	0
5499	105.651786666667	10922.156473283334	1987.9036	0	16
5499	105.651786666667	10923.158773283334	2767.091	0	16
5499	105.651786666667	10924.161073283332	4505.8154	0	784
5499	105.651786666667	10926.165673283334	1661.4622	0	16
5499	105.651786666667	10927.142077054867	693.32874	0	16
5499	105.651786666667	10927.167973283333	2551.3442	0	16
5499	105.651786666667	10928.144377054867	1436.2001	0	16
5499	105.651786666667	10930.148977054867	2907.3877	0	16
5499	105.651786666667	10930.174873283333	1004.2991	0	16
5499	105.651786666667	10931.151277054867	3257.6355	0	16
5499	105.651786666667	10932.153577054867	3129.8782	0	48
5499	105.651786666667	10933.155877054867	2371.126	5081	112
5499	105.651786666667	10933.181773283333	31.497177	0	0
5499	105.651786666667	10934.184073283333	14.287399	0	0
5499	105.651786666667	10936.162777054868	952.4678	0	0
5499	105.651786666667	10938.167377054868	2405.6233	0	0
5499	105.651786666667	10939.169677054868	1404.1854	0	0
5499	105.651786666667	10940.171977054866	87.49828	0	0
5499	105.651786666667	10941.1765901525	7384.869	0	0
5499	105.651786666667	10943.179052816213	3831.3113	0	16
5499	105.651786666667	10943.1811901525	14318.705	5081	112
5499	105.651786666667	10944.181352816211	4657.6904	5081	112
5499	105.651786666667	10945.183652816211	6040.8315	0	16
5499	105.651786666667	10945.1857901525	6913.8076	5081	112
5499	105.651786666667	10946.1880901525	6582.613	5081	112
5499	105.651786666667	10947.188252816211	2276.5862	0	16
5499	105.651786666667	10947.1903901525	7409.7886	5081	112
5499	105.651786666667	10948.1926901525	4702.43	5081	112
5499	105.651786666667	10949.194990152499	6523.5522	5081	112
5499	105.651786666667	10950.195152816212	2477.8152	0	16
5499	105.651786666667	10950.197290152499	6520.1963	5081	112
5499	105.651786666667	10952.201890152499	4330.088	0	0
5499	105.651786666667	10953.202052816212	96.363815	0	0
5499	105.651786666667	10954.2064901525	5503.179	0	0
5499	105.651786666667	10955.149027573305	5230.6787	0	0
5499	105.651786666667	10955.149027573305	859.5199	0	0
5499	105.651786666667	10957.153627573305	737.5253	0	16
5499	105.651786666667	10957.153627573305	2833.5723	0	16
5499	105.651786666667	10957.2133901525	40.426796	0	0
5499	105.651786666667	10958.155927573305	2725.8992	0	16
5499	105.651786666667	10959.158227573305	4060.7295	0	16
5499	105.651786666667	10959.158227573305	2396.2666	0	16
5499	105.651786666667	10960.160527573305	3906.182	0	16
5499	105.651786666667	10961.162827573306	2788.666	0	16
5499	105.651786666667	10962.165127573306	2591.4397	0	16
5499	105.651786666667	10967.176627573303	218.5489	0	0
5499	105.651786666667	10967.176627573303	2842.3643	0	0
5499	105.651786666667	10968.178927573303	110.05914	0	0
5499	105.651786666667	10971.185827573303	10.325479	0	0
5499	105.651786666667	11002.043227131668	4470.564	0	0
5499	105.651786666667	11004.047827131668	4017.3193	0	16
5499	105.651786666667	11005.050127131668	6477.584	0	784
5499	105.651786666667	11006.052427131668	5403.185	0	16
5499	105.651786666667	11007.054727131668	2868.8232	0	16
5499	105.651786666667	11009.059327131667	4865.912	0	0
5499	105.651786666667	11014.070827131667	126.451195	0	0
5499	105.651786666667	11015.073127131667	60.592415	0	0
5499	105.651786666667	11112.458292886875	3873.5256	0	16
5499	105.651786666667	11113.460592886875	3651.193	0	16
5499	105.651786666667	11114.462892886875	5640.728	0	784
5499	105.651786666667	11115.465192886875	3752.5034	0	16
5499	105.651786666667	11117.136515543125	2466.6956	0	16
5499	105.651786666667	11117.136515543125	908.20404	0	16
5499	105.651786666667	11118.138815543125	659.668	0	16
5499	105.651786666667	11118.138815543125	274.48846	0	16
5499	105.651786666667	11118.138815543125	2762.045	0	16
5499	105.651786666667	11118.138815543125	1149.2894	0	16
5499	105.651786666667	11118.46438581828	4768.035	0	0
5499	105.651786666667	11118.472092886874	3176.5847	0	0
5499	105.651786666667	11119.141115543125	2696.5422	0	16
5499	105.651786666667	11119.141115543125	1122.0337	0	16
5499	105.651786666667	11119.141115543125	388.2934	0	16
5499	105.651786666667	11119.141115543125	161.56923	0	16
5499	105.651786666667	11121.471285818281	2752.9724	0	16
5499	105.651786666667	11122.473585818281	3017.954	0	16
5499	105.651786666667	11123.150315543124	875.9544	0	0
5499	105.651786666667	11123.150315543124	364.48544	0	0
5499	105.651786666667	11123.150315543124	2158.574	0	0
5499	105.651786666667	11123.150315543124	898.1846	0	0
5499	105.651786666667	11123.151690928957	6530.538	0	0
5499	105.651786666667	11123.475885818281	2923.6792	0	16
5499	105.651786666667	11123.483592886874	43.001686	0	0
5499	105.651786666667	11124.478185818281	2215.4236	0	16
5499	105.651786666667	11126.157215543124	70.10431	0	0
5499	105.651786666667	11126.157215543124	2792.3767	0	16
5499	105.651786666667	11126.157215543124	1161.9105	0	16
5499	105.651786666667	11126.157215543124	168.47911	0	0
5499	105.651786666667	11126.158590928957	6921.218	10165	112
5499	105.651786666667	11127.160890928957	2335.1558	7742	112
5499	105.651786666667	11128.163190928957	3444.032	7742	112
5499	105.651786666667	11128.48738581828	4359.8696	0	0
5499	105.651786666667	11129.165490928957	2847.1787	7742	112
5499	105.651786666667	11129.48968581828	2219.7385	0	0
5499	105.651786666667	11129.541248415937	21.464634	0	0
5499	105.651786666667	11132.172390928958	4707.029	0	0
5499	105.651786666667	11133.171473838438	20.79422	0	0
5499	105.651786666667	11133.174690928956	2849.7893	0	0
5499	105.651786666667	11134.552748415937	1819.3998	0	16
5499	105.651786666667	11134.552748415937	741.9971	0	16
5499	105.651786666667	11135.555048415938	2884.044	0	16
5499	105.651786666667	11135.555048415938	831.9624	0	16
5499	105.651786666667	11136.557348415938	1982.534	0	16
5499	105.651786666667	11136.557348415938	813.4021	0	16
5499	105.651786666667	11137.173545443164	1065.936	0	16
5499	105.651786666667	11138.138488447814	21.474123	0	16
5499	105.651786666667	11138.167008890521	1180.3901	0	16
5499	105.651786666667	11138.174278689376	3476.2148	2921	112
5499	105.651786666667	11138.182973838439	1743.499	0	16
5499	105.651786666667	11138.186190928956	51.70712	0	16
5499	105.651786666667	11139.138762684375	260.38156	0	16
5499	105.651786666667	11139.1734523825	17896.252	2921	112
5499	105.651786666667	11139.176578689376	4563.8936	0	16
5499	105.651786666667	11139.178145443164	347.0534	0	16
5499	105.651786666667	11139.185273838439	1797.1954	0	16
5499	105.651786666667	11139.188490928957	24.002028	0	16
5499	105.651786666667	11139.198133845624	29.949905	0	16
5499	105.651786666667	11140.141062684375	1286.9872	0	16
5499	105.651786666667	11140.147646095158	2574.3865	0	16
5499	105.651786666667	11140.1757523825	21271.883	2921	112
5499	105.651786666667	11140.178878689376	8163.498	0	16
5499	105.651786666667	11140.180445443164	4470.101	0	16
5499	105.651786666667	11140.187573838439	1808.7565	0	16
5499	105.651786666667	11140.190790928957	10.638603	0	16
5499	105.651786666667	11140.200433845625	287.03906	0	16
5499	105.651786666667	11140.566548415936	3000.8396	0	0
5499	105.651786666667	11140.566548415936	265.8559	0	0
5499	105.651786666667	11141.143362684375	1698.2091	0	16
5499	105.651786666667	11141.145388447814	1685.9941	0	16
5499	105.651786666667	11141.149946095158	697.1539	0	16
5499	105.651786666667	11141.17307347625	43.93393	0	16
5499	105.651786666667	11141.1780523825	26557.783	2921	112
5499	105.651786666667	11141.181178689376	5024.39	0	16
5499	105.651786666667	11141.189873838439	3080.534	0	16
5499	105.651786666667	11141.202733845625	990.173	0	16
5499	105.651786666667	11142.152246095156	441.82355	0	16
5499	105.651786666667	11142.17537347625	328.5261	0	16
5499	105.651786666667	11142.1803523825	28163.648	2921	112
5499	105.651786666667	11142.571148415936	3593.0068	0	0
5499	105.651786666667	11142.571148415936	94.74325	0	0
5499	105.651786666667	11143.147962684376	4217.313	0	16
5499	105.651786666667	11143.149988447813	1800.5057	0	16
5499	105.651786666667	11143.149988447813	40.76498	0	16
5499	105.651786666667	11143.182652382498	27916.71	2921	112
5499	105.651786666667	11143.194473838437	951.6241	0	16
5499	105.651786666667	11144.150262684376	5691.5386	0	48
5499	105.651786666667	11144.152288447813	846.84314	0	16
5499	105.651786666667	11144.152288447813	2022.603	0	16
5499	105.651786666667	11144.175138472949	45.951202	0	16
5499	105.651786666667	11144.17997347625	1725.5482	0	16
5499	105.651786666667	11144.180808890522	2136.5356	0	16
5499	105.651786666667	11144.184952382499	24488.658	0	48
5499	105.651786666667	11144.188078689376	2493.4827	0	16
5499	105.651786666667	11144.189645443164	3750.0251	0	16
5499	105.651786666667	11144.19677383844	897.20746	0	16
5499	105.651786666667	11144.209633845625	2970.9153	0	16
5499	105.651786666667	11145.152562684374	1558.1045	0	16
5499	105.651786666667	11145.154588447815	1581.2964	0	16
5499	105.651786666667	11145.177438472949	276.69565	0	16
5499	105.651786666667	11145.187252382499	14636.364	2921	112
5499	105.651786666667	11145.190378689374	1657.4486	0	16
5499	105.651786666667	11145.19907383844	391.32596	0	16
5499	105.651786666667	11145.211933845625	3719.9412	0	16
5499	105.651786666667	11146.154862684376	6964.0835	0	16
5499	105.651786666667	11146.179738472947	1421.7054	0	16
5499	105.651786666667	11146.18457347625	6070.706	0	16
5499	105.651786666667	11146.189552382499	14787.184	2921	112
5499	105.651786666667	11146.192678689375	1025.8049	0	16
5499	105.651786666667	11146.214233845625	2639.5098	0	16
5499	105.651786666667	11147.157162684376	4130.508	0	16
5499	105.651786666667	11147.159188447813	1363.8187	0	16
5499	105.651786666667	11147.159188447813	804.38776	0	16
5499	105.651786666667	11147.163746095157	3722.3445	0	16
5499	105.651786666667	11147.182038472949	2161.0347	0	16
5499	105.651786666667	11147.18687347625	2228.7104	0	16
5499	105.651786666667	11147.191852382499	9396.616	0	48
5499	105.651786666667	11147.194978689375	803.84607	0	16
5499	105.651786666667	11147.203673838438	167.48476	0	16
5499	105.651786666667	11148.159462684376	3511.1968	0	16
5499	105.651786666667	11148.18433847295	2920.995	0	16
5499	105.651786666667	11148.189173476248	6755.733	0	16
5499	105.651786666667	11148.194152382499	5171.0137	0	16
5499	105.651786666667	11148.197278689375	825.48926	0	16
5499	105.651786666667	11148.218833845625	4872.143	0	16
5499	105.651786666667	11149.161762684374	1315.6589	0	16
5499	105.651786666667	11149.18663847295	3860.9998	2921	112
5499	105.651786666667	11149.191473476249	3022.441	0	16
5499	105.651786666667	11149.196452382499	2306.5046	0	16
5499	105.651786666667	11150.164062684375	1232.9664	0	16
5499	105.651786666667	11150.166088447813	404.12103	0	16
5499	105.651786666667	11150.166088447813	1615.6802	0	16
5499	105.651786666667	11150.188938472947	4339.236	2921	112
5499	105.651786666667	11150.19460889052	2567.2378	0	16
5499	105.651786666667	11150.223433845624	4303.651	0	16
5499	105.651786666667	11151.191238472948	3391.1055	2921	112
5499	105.651786666667	11151.196073476249	2014.2986	0	16
5499	105.651786666667	11151.205745443163	356.8593	0	16
5499	105.651786666667	11152.17524609516	49.931923	0	16
5499	105.651786666667	11153.170962684375	170.0589	0	16
5499	105.651786666667	11154.175288447814	31.896713	0	16
5499	105.651786666667	11154.198138472948	2112.504	0	16
5499	105.651786666667	11154.2079523825	83.966385	0	16
5499	105.651786666667	11154.288160639175	149.46863	0	0
5499	105.651786666667	11155.175562684375	29.819904	6825	112
5499	105.651786666667	11155.177588447814	14.802708	0	16
5499	105.651786666667	11155.200438472948	3010.8794	0	16
5499	105.651786666667	11156.177862684375	13.214163	6825	112
5499	105.651786666667	11156.202738472948	1049.9341	0	16
5499	105.651786666667	11156.20757347625	372.29364	0	16
5499	105.651786666667	11156.212552382498	12.948588	0	16
5499	105.651786666667	11156.237233845624	20.71571	0	16
5499	105.651786666667	11156.292760639175	1182.108	0	0
5499	105.651786666667	11157.20987347625	65.464645	0	16
5499	105.651786666667	11158.21217347625	30.388163	0	16
5499	105.651786666667	11158.297360639175	2101.024	0	16
5499	105.651786666667	11159.209638472948	140.91277	0	16
5499	105.651786666667	11159.299660639175	7263.437	0	16
5499	105.651786666667	11160.211938472949	68.78954	0	16
5499	105.651786666667	11160.301960639175	1790.2	0	48
5499	105.651786666667	11161.214238472949	31.942543	0	16
5499	105.651786666667	11161.304260639175	7320.604	0	16
5499	105.651786666667	11162.216538472949	14.163056	0	16
5499	105.651786666667	11162.306560639176	1547.8013	0	16
5499	105.651786666667	11163.308860639176	1161.3562	953	112
5499	105.651786666667	11165.283744473472	4037.166	953	112
5499	105.651786666667	11166.28070979536	95.880554	0	0
5499	105.651786666667	11166.286044473472	8702.6455	953	112
5499	105.651786666667	11167.281814010781	5683.151	0	16
5499	105.651786666667	11167.288344473473	9425.243	953	112
5499	105.651786666667	11167.29876329875	3691.192	0	16
5499	105.651786666667	11167.318060639176	5237.829	0	16
5499	105.651786666667	11168.284114010781	4459.741	0	16
5499	105.651786666667	11168.28530979536	6563.326	0	16
5499	105.651786666667	11168.29064447347	17855.945	953	112
5499	105.651786666667	11169.286414010781	3292.7253	0	16
5499	105.651786666667	11169.292944473473	7179.067	953	112
5499	105.651786666667	11169.30336329875	2638.5457	0	16
5499	105.651786666667	11170.288714010781	9483.507	0	16
5499	105.651786666667	11170.28990979536	18186.66	953	112
5499	105.651786666667	11170.295244473473	12211.6045	0	16
5499	105.651786666667	11170.324960639175	17.842272	0	0
5499	105.651786666667	11171.29220979536	11822.494	953	112
5499	105.651786666667	11171.297544473473	6260.468	0	16
5499	105.651786666667	11171.30796329875	3612.3555	0	16
5499	105.651786666667	11172.293314010782	6040.674	0	16
5499	105.651786666667	11172.29450979536	7460.5894	953	112
5499	105.651786666667	11172.299844473471	5694.897	0	16
5499	105.651786666667	11172.31026329875	2747.887	0	16
5499	105.651786666667	11173.29680979536	14936.293	953	112
5499	105.651786666667	11174.29910979536	9676.385	953	112
5499	105.651786666667	11174.304444473473	5511.0283	0	16
5499	105.651786666667	11174.31486329875	4369.391	0	16
5499	105.651786666667	11175.30021401078	1046.444	0	16
5499	105.651786666667	11175.301409795358	5769.2075	953	112
5499	105.651786666667	11175.306744473472	3551.629	0	16
5499	105.651786666667	11176.309044473472	9679.6875	953	112
5499	105.651786666667	11177.306009795358	2994.6167	953	112
5499	105.651786666667	11178.30711401078	170.73196	0	0
5499	105.651786666667	11178.313644473474	157.86288	0	0
5499	105.651786666667	11179.310609795359	3084.9102	0	0
5499	105.651786666667	11180.31171401078	38.883656	953	112
5499	105.651786666667	11180.318244473472	32.658012	0	16
5499	105.651786666667	11180.328663298747	3544.2905	0	0
5499	105.651786666667	11181.31401401078	17.282045	953	112
5499	105.651786666667	11182.317509795359	148.32362	953	112
5499	105.651786666667	11183.31980979536	69.03856	953	112
5499	105.651786666667	11184.32210979536	30.684568	0	16
5499	105.651786666667	11185.32440979536	13.067873	0	16
5499	105.651786666667	11206.770775203908	5232.252	0	0
5499	105.651786666667	11208.319123355624	67.83726	0	0
5499	105.651786666667	11209.777675203908	5928.91	0	16
5499	105.651786666667	11210.779975203908	6719.402	0	16
5499	105.651786666667	11211.782275203908	7084.7197	0	16
5499	105.651786666667	11212.784575203908	5802.4395	0	16
5499	105.651786666667	11213.330623355625	5781.209	3340	112
5499	105.651786666667	11213.786875203908	3699.5735	0	16
5499	105.651786666667	11214.332923355625	6633.593	3340	112
5499	105.651786666667	11214.332923355625	5592.6494	0	16
5499	105.651786666667	11215.335223355625	6543.2227	3340	112
5499	105.651786666667	11215.335223355625	5358.079	0	16
5499	105.651786666667	11216.337523355625	4673.5376	3340	112
5499	105.651786666667	11222.807575203908	23.623228	0	0
5499	105.651786666667	11226.360523355625	23.485664	0	0
5499	105.651786666667	11228.749278494062	2720.3691	0	0
5499	105.651786666667	11230.753878494063	2884.6506	0	16
5499	105.651786666667	11231.756178494063	2070.0686	0	16
5499	105.651786666667	11232.758478494063	2784.0896	0	16
5499	105.651786666667	11234.763078494063	3366.5977	0	0
5499	105.651786666667	11235.765378494063	7674.3623	0	0
5499	105.651786666667	11248.273421523125	3016.7307	0	0
5499	105.651786666667	11250.278021523125	3116.1658	0	16
5499	105.651786666667	11251.280321523125	2696.423	0	16
5499	105.651786666667	11252.282621523123	2994.1228	0	16
5499	105.651786666667	11253.284921523124	3812.539	0	16
5499	105.651786666667	11256.291821523124	3818.4055	0	0
5499	105.651786666667	11347.937787332814	3662.7834	0	0
5499	105.651786666667	11350.944687332814	3968.293	0	16
5499	105.651786666667	11351.946987332816	2916.2146	0	16
5499	105.651786666667	11352.949287332814	3610.1836	0	16
5499	105.651786666667	11353.951587332815	3255.1628	0	16
5499	105.651786666667	11356.958487332815	2269.4448	0	0
5499	105.651786666667	11401.661986385545	1253.8674	0	0
5499	105.651786666667	11401.661986385545	652.6782	0	0
5499	105.651786666667	11403.666586385549	529.7804	0	16
5499	105.651786666667	11403.666586385549	1954.7262	0	16
5499	105.651786666667	11404.668886385547	1617.5385	0	16
5499	105.651786666667	11405.671186385547	2777.1348	0	16
5499	105.651786666667	11405.671186385547	1756.6907	0	16
5499	105.651786666667	11407.675786385547	1049.2418	0	0
5499	105.651786666667	11407.675786385547	76.67587	0	0
5499	105.651786666667	11463.158216449792	40.212147	0	0
5499	105.651786666667	11467.167416449793	4571.707	0	16
5499	105.651786666667	11468.169716449793	4127.8022	0	16
5499	105.651786666667	11469.172016449793	3078.138	0	16
5499	105.651786666667	11470.174316449793	4615.899	0	16
5499	105.651786666667	11471.176616449793	2932.1333	0	16
5499	105.651786666667	11472.178916449793	4959.4556	0	784
5499	105.651786666667	11473.181216449793	2182.6409	0	16
5499	105.651786666667	11474.18351644979	1719.0603	0	16
5499	105.651786666667	11475.18581644979	3939.8171	0	16
5499	105.651786666667	11476.18811644979	907.55084	0	16
5499	105.651786666667	11479.19501644979	97.02099	0	0
5499	105.651786666667	11491.649184162918	4954.6577	0	0
5499	105.651786666667	11492.651484162918	6178.8765	0	0
5499	105.651786666667	11494.656084162918	5245.396	0	784
5499	105.651786666667	11495.658384162918	4611.682	0	16
5499	105.651786666667	11496.660684162918	4284.3115	0	16
5499	105.651786666667	11553.048866787658	984.0543	0	0
5499	105.651786666667	11554.386747446564	7535.105	0	16
5499	105.651786666667	11555.053466787656	2485.0623	0	0
5499	105.651786666667	11555.389047446562	6265.9585	0	16
5499	105.651786666667	11556.391347446563	5475.3784	0	16
5499	105.651786666667	11557.058066787657	2298.402	0	0
5499	105.651786666667	11557.393647446565	5169.6875	0	16
5499	105.651786666667	11558.395947446563	6247.0454	0	16
5499	105.651786666667	11561.067266787657	2420.1592	0	0
5499	105.651786666667	11566.127415251874	16.528494	0	0
5499	105.651786666667	11567.129715251875	182.75412	0	0
5499	105.651786666667	11567.416647446564	46.93431	0	0
5499	105.651786666667	11569.134315251875	2554.956	0	0
5499	105.651786666667	11572.141215251875	1954.4961	0	16
5499	105.651786666667	11573.143515251875	3074.807	0	16
5499	105.651786666667	11574.145815251875	2908.9705	0	16
5499	105.651786666667	11576.150415251876	2532.9585	0	0
5499	105.651786666667	11580.481338389895	3097.4158	0	16
5499	105.651786666667	11581.483638389895	4031.0369	0	16
5499	105.651786666667	11582.485938389895	2862.4087	0	16
5499	105.651786666667	11583.488238389895	3221.9836	0	16
5499	105.651786666667	11584.490538389895	3746.1848	0	16
5499	105.651786666667	11587.497438389893	6105.039	0	0
5499	105.651786666667	11592.508938389894	35.96933	0	0
5499	105.651786666667	11613.108233151408	3336.1553	0	16
5499	105.651786666667	11614.110533151406	3018.8828	0	16
5499	105.651786666667	11615.112833151406	4757.4683	0	16
5499	105.651786666667	11617.117433151407	2732.356	0	0
5499	105.651786666667	11625.135833151407	13.017806	0	0
5499	105.651786666667	11682.20246160125	12.965137	0	0
5499	105.651786666667	11688.21626160125	2448.1067	0	16
5499	105.651786666667	11689.218561601248	1532.9287	0	16
5499	105.651786666667	11690.220861601249	2220.1736	0	16
5499	105.651786666667	11691.223161601249	2021.9015	0	16
5499	105.651786666667	11692.339367033333	22.885126	0	0
5499	105.651786666667	11695.346267033334	3243.3086	0	0
5499	105.651786666667	11696.348567033332	1827.6895	0	0
5499	105.651786666667	11698.23926160125	40.549065	0	0
5499	105.651786666667	11698.353167033334	5308.659	0	784
5499	105.651786666667	11699.24156160125	19.675224	0	0
5499	105.651786666667	11699.355467033332	2521.1091	0	16
5499	105.651786666667	11700.357767033332	3325.1086	0	16
5499	105.651786666667	11703.364667033335	2777.305	0	0
5499	105.651786666667	11708.376167033333	72.27062	0	0
5499	105.651786666667	11790.864542886875	4552.6626	0	0
5499	105.651786666667	11792.869142886875	3756.592	0	0
5499	105.651786666667	11794.873742886875	3047.0056	0	0
5499	105.651786666667	11884.40057275531	2069.951	0	0
5499	105.651786666667	11885.402872755312	603.6583	0	0
5499	105.651786666667	11888.40977275531	2046.1913	0	16
5499	105.651786666667	11889.412072755313	4158.315	0	16
5499	105.651786666667	11890.414372755311	1387.7092	0	16
5499	105.651786666667	11893.421272755311	696.6062	0	0
5499	105.651786666667	11894.423572755311	498.21173	0	0
5499	105.651786666667	11900.437372755312	10.255521	0	0
5499	105.651786666667	11913.098419051563	18.529444	0	0
5499	105.651786666667	11914.13506579875	148.19061	0	0
5499	105.651786666667	11917.14196579875	7176.879	0	784
5499	105.651786666667	11918.109919051562	2116.2483	0	16
5499	105.651786666667	11919.14656579875	7105.5596	0	16
5499	105.651786666667	11920.14886579875	6708.404	0	16
5499	105.651786666667	11921.15116579875	7997.4194	0	784
5499	105.651786666667	11923.15576579875	4868.71	0	0
5499	105.651786666667	11926.128319051562	3511.0447	0	0
5499	105.651786666667	11928.16726579875	4294.651	0	0
5499	105.651786666667	11931.17416579875	21.447454	0	0
5499	105.651786666667	12156.17207003052	2844.2573	0	16
5499	105.651786666667	12157.17437003052	2300.6775	0	16
5499	105.651786666667	12158.17667003052	2880.2964	0	16
5499	105.651786666667	12159.17897003052	2479.4275	0	16
5499	105.651786666667	12160.18127003052	8408.278	0	784
5499	105.651786666667	12162.185870030518	7262.864	0	0
5499	105.651786666667	12163.188170030518	1078.5183	0	0
5499	105.651786666667	12168.199670030519	46.29998	0	0
5499	105.651786666667	12169.201970030519	22.084255	0	0
5499	105.651786666667	12183.674207321328	4399.144	0	16
5499	105.651786666667	12184.676507321326	5397.8955	0	784
5499	105.651786666667	12185.678807321328	4184.9707	0	16
5499	105.651786666667	12186.681107321328	3945.7566	0	16
5499	105.651786666667	12195.701807321328	25.52803	0	0
5499	105.651786666667	12209.169328133596	3804.076	0	16
5499	105.651786666667	12210.171628133594	2232.4773	0	16
5499	105.651786666667	12211.173928133594	3318.8054	0	16
5499	105.651786666667	12212.176228133592	4557.1196	0	16
5499	105.651786666667	12218.190028133595	2091.3547	0	0
5499	105.651786666667	12302.338522420705	8348.025	0	784
5499	105.651786666667	12303.340822420703	2314.3323	0	16
5499	105.651786666667	12304.343122420703	4085.1882	0	16
5499	105.651786666667	12305.345422420702	3545.2288	0	16
5499	105.651786666667	12306.347722420704	4001.6853	0	16
5499	105.651786666667	12310.356922420702	536.82355	0	0
5499	105.651786666667	12312.361522420704	2637.9436	0	0
5499	105.651786666667	12313.363822420702	57.65728	0	0
5499	105.651786666667	12408.942060976251	3252.157	0	16
5499	105.651786666667	12409.944360976251	3040.2175	0	16
5499	105.651786666667	12410.946660976251	2036.1273	0	16
5499	105.651786666667	12411.948960976251	2490.201	0	16
5499	105.651786666667	12413.953560976252	2212.8457	0	0
5499	105.651786666667	12415.958160976252	2991.6926	0	0
5499	105.651786666667	12524.215593986459	3064.2095	0	784
5499	105.651786666667	12525.217893986457	1634.3105	0	16
5499	105.651786666667	12526.220193986459	2974.8557	0	16
5499	105.651786666667	12527.222493986459	1078.9333	0	16
5499	105.651786666667	12528.224793986457	2804.2725	0	16
5499	105.651786666667	12529.22709398646	1558.291	0	16
5499	105.651786666667	12533.236293986458	2815.49	0	0
5499	105.651786666667	12534.235019577189	3302.2822	0	0
5499	105.651786666667	12536.243193986458	2055.6091	0	0
5499	105.651786666667	12537.241919577187	6521.297	0	0
5499	105.651786666667	12539.24651957719	3073.2793	0	16
5499	105.651786666667	12540.248819577188	5373.865	0	16
5499	105.651786666667	12541.251119577188	4503.0864	0	16
5499	105.651786666667	12545.260319577188	6314.4233	0	16
5499	105.651786666667	12546.262619577188	7826.3394	0	784
5499	105.651786666667	12547.264919577188	5031.3965	0	16
5499	105.651786666667	12552.276419577189	17.549887	0	0
5499	105.651786666667	12567.313955163125	5243.3896	0	0
5499	105.651786666667	12570.320855163125	5291.67	0	784
5499	105.651786666667	12571.323155163125	3576.4739	0	16
5499	105.651786666667	12572.325455163125	2583.7407	0	16
5499	105.651786666667	12574.330055163126	1071.3788	0	0
5499	105.651786666667	12578.339255163126	2856.0688	0	0
5499	105.651786666667	12583.350755163126	11.976706	0	0
5499	105.651786666667	12588.166240668543	2284.5173	0	16
5499	105.651786666667	12589.168540668543	2813.4902	0	16
5499	105.651786666667	12590.170840668543	2414.3691	0	16
5499	105.651786666667	12591.173140668543	7893.339	0	784
5499	105.651786666667	12594.18004066854	3499.2012	0	0
5499	105.651786666667	12595.18234066854	2425.0012	0	0
5499	105.651786666667	12634.539855976249	1880.8707	0	16
5499	105.651786666667	12634.539855976249	222.09976	0	16
5499	105.651786666667	12635.542155976249	2064.7998	0	16
5499	105.651786666667	12635.542155976249	2777.0547	0	16
5499	105.651786666667	12636.544455976249	2015.2551	0	16
5499	105.651786666667	12636.544455976249	80.29642	0	0
5499	105.651786666667	12636.567310083392	238.43245	0	16
5499	105.651786666667	12638.54905597625	1427.6218	0	0
5499	105.651786666667	12638.54905597625	716.1175	0	0
5499	105.651786666667	12638.571910083392	1033.2021	0	0
5499	105.651786666667	12638.571910083392	518.27045	0	0
5499	105.651786666667	12640.55365597625	676.9824	0	16
5499	105.651786666667	12640.576510083392	1931.71	0	16
5499	105.651786666667	12641.578810083392	1790.145	0	16
5499	105.651786666667	12642.581110083393	1265.3961	0	16
5499	105.651786666667	12643.560555976248	161.91618	0	16
5499	105.651786666667	12643.583410083393	1822.9979	0	16
5499	105.651786666667	12643.583410083393	117.300545	0	0
5499	105.651786666667	12644.562855976248	87.61757	0	16
5499	105.651786666667	12644.562855976248	12.46826	0	0
5499	105.651786666667	12644.585710083393	1466.21	0	16
5499	105.651786666667	12644.585710083393	208.64636	0	16
5499	105.651786666667	12647.592610083393	481.65466	0	0
5499	105.651786666667	12647.592610083393	1766.6821	0	0
5499	105.651786666667	12840.28199736125	95.77976	0	0
5499	105.651786666667	12843.28889736125	6487.3633	0	0
5499	105.651786666667	12845.29349736125	5038.227	0	16
5499	105.651786666667	12846.29579736125	4243.686	0	16
5499	105.651786666667	12847.29809736125	5445.137	0	784
5499	105.651786666667	12851.307297361249	711.5595	0	0
5499	105.651786666667	12853.311897361249	581.93286	0	0
5499	105.651786666667	12857.32109736125	40.351997	0	0
5499	105.651786666667	12861.200142526408	3271.8342	0	16
5499	105.651786666667	12862.202442526408	4124.7954	0	16
5499	105.651786666667	12863.204742526408	4213.967	0	16
5499	105.651786666667	12864.207042526408	6062.751	0	784
5499	105.651786666667	12865.209342526408	5767.321	0	16
5499	105.651786666667	12868.216242526407	6665.906	0	0
5499	105.651786666667	12870.220842526409	785.6257	0	0
5499	105.651786666667	12876.234642526408	12.739757	0	0
5499	105.651786666667	13099.068677794377	44.53991	0	0
5499	105.651786666667	13102.075577794378	772.5397	0	0
5499	105.651786666667	13105.082477794378	459.46832	0	16
5499	105.651786666667	13106.084777794378	3231.6174	0	16
5499	105.651786666667	13106.366066317187	2860.1287	0	16
5499	105.651786666667	13107.087077794376	3834.881	0	16
5499	105.651786666667	13107.368366317187	3541.4812	0	16
5499	105.651786666667	13108.370666317187	5081.221	0	16
5499	105.651786666667	13109.372966317185	5704.264	0	784
5499	105.651786666667	13110.375266317187	2683.4392	0	16
5499	105.651786666667	13111.096277794377	2882.5564	0	0
5499	105.651786666667	13115.386766317188	770.47974	0	0
5499	105.651786666667	13117.110077794376	12.096609	0	0
5499	105.651786666667	13117.391366317186	98.72666	0	0
5499	105.651786666667	13118.393666317188	49.843235	0	0
5499	105.651786666667	13171.123591338435	121.848175	0	0
5499	105.651786666667	13171.123591338435	2013.1129	0	0
5499	105.651786666667	13175.132791338436	1152.9028	0	16
5499	105.651786666667	13175.132791338436	561.6185	0	16
5499	105.651786666667	13176.135091338438	375.93933	0	16
5499	105.651786666667	13177.137391338438	1328.6934	0	16
5499	105.651786666667	13177.137391338438	1423.3826	0	16
5499	105.651786666667	13178.139691338436	1212.6718	0	16
5499	105.651786666667	13178.139691338436	322.14432	0	16
5499	105.651786666667	13180.144291338438	775.2779	0	0
5499	105.651786666667	13180.144291338438	1232.2408	0	0
5499	105.651786666667	13183.151191338437	222.47327	0	0
5499	105.651786666667	13183.151191338437	229.92691	0	0
5499	105.651786666667	13186.158091338437	79.6536	0	0
5499	105.651786666667	13186.158091338437	40.351208	0	0
5499	105.651786666667	13254.34972704875	54.649796	0	0
5499	105.651786666667	13256.35432704875	804.4202	0	0
5499	105.651786666667	13258.35892704875	3466.2153	0	0
5499	105.651786666667	13260.36352704875	2979.5054	0	16
5499	105.651786666667	13261.36582704875	2610.7695	0	16
5499	105.651786666667	13262.36812704875	3935.0984	0	16
5499	105.651786666667	13269.38422704875	6453.517	0	0
5499	105.651786666667	13296.821462059375	2250.8022	0	0
5499	105.651786666667	13298.826062059376	2033.1012	0	0
5499	105.651786666667	13301.832962059376	2061.4495	0	16
5499	105.651786666667	13302.835262059376	3282.4473	0	16
5499	105.651786666667	13303.837562059374	4019.3403	0	16
5499	105.651786666667	13305.842162059376	2996.1565	0	0
5499	105.651786666667	13309.851362059377	312.04648	0	0
5499	105.651786666667	13313.860562059375	23.483194	0	0
5499	105.651786666667	13437.418973007501	433.74722	0	0
5499	105.651786666667	13439.423573007502	1002.01276	0	0
5499	105.651786666667	13441.428173007502	3498.64	0	784
5499	105.651786666667	13442.430473007502	2097.6987	0	16
5499	105.651786666667	13443.432773007502	2475.346	0	16
5499	105.651786666667	13447.441973007502	1014.342	0	0
5499	105.651786666667	13449.446573007499	237.00673	0	0
5499	105.651786666667	13452.4534730075	37.28233	0	0
5499	105.651786666667	13531.43588441375	47.504356	0	0
5499	105.651786666667	13533.44048441375	3226.2744	0	0
5499	105.651786666667	13534.44278441375	5095.315	0	0
5499	105.651786666667	13537.44968441375	2235.5703	0	16
5499	105.651786666667	13538.45198441375	3534.5679	0	784
5499	105.651786666667	13539.45428441375	2628.2805	0	16
5499	105.651786666667	13542.46118441375	2375.5823	0	0
5499	105.651786666667	13544.465784413747	4550.2666	0	0
5499	105.651786666667	13590.3867671125	2631.8965	0	784
5499	105.651786666667	13591.389067112501	1573.0887	0	16
5499	105.651786666667	13592.391367112501	1708.4222	0	16
5499	105.651786666667	13593.3936671125	1753.1917	0	16
5499	105.651786666667	13595.3982671125	1851.8428	0	0
5499	105.651786666667	13600.4097671125	2726.2246	0	0
5499	105.651786666667	13620.5555543675	1305.3262	0	16
5499	105.651786666667	13621.5578543675	1972.9879	0	16
5499	105.651786666667	13622.560154367498	2032.8994	0	16
5499	105.651786666667	13624.302104370572	2608.358	0	0
5499	105.651786666667	13624.564754367499	1402.815	0	0
5499	105.651786666667	13625.304404370574	1374.1385	0	0
5499	105.651786666667	13626.569354367499	1541.4485	0	0
5499	105.651786666667	13627.571654367499	1777.9583	0	0
5499	105.651786666667	13628.311304370574	3740.5085	0	0
5499	105.651786666667	13629.313604370573	2767.7341	0	0
5499	105.651786666667	13634.325104370573	2605.241	0	0
5499	105.651786666667	13709.68852503875	200.73642	0	0
5499	105.651786666667	13713.69772503875	2300.1409	0	16
5499	105.651786666667	13714.70002503875	2672.2615	0	16
5499	105.651786666667	13715.70232503875	1685.065	0	16
5499	105.651786666667	13716.70462503875	2172.66	0	16
5499	105.651786666667	13717.70692503875	2013.7949	0	16
5499	105.651786666667	13721.716125038747	1210.8987	0	0
5499	105.651786666667	13760.137712879685	2694.8154	0	0
5499	105.651786666667	13760.137712879685	551.2869	0	0
5499	105.651786666667	13764.146912879685	2796.261	0	16
5499	105.651786666667	13764.146912879685	1574.3169	0	16
5499	105.651786666667	13765.149212879685	2935.5278	0	784
5499	105.651786666667	13765.149212879685	1192.5854	0	16
5499	105.651786666667	13766.151512879684	2366.104	0	16
5499	105.651786666667	13767.35483359755	32.09859	0	0
5499	105.651786666667	13767.431067176565	40.430367	0	0
5499	105.651786666667	13768.156112879686	1907.0656	0	0
5499	105.651786666667	13768.156112879686	4819.9478	0	0
5499	105.651786666667	13768.35713359755	121.95885	0	0
5499	105.651786666667	13768.35713359755	1988.7375	0	0
5499	105.651786666667	13770.160712879686	2044.0596	0	0
5499	105.651786666667	13770.160712879686	969.5573	0	0
5499	105.651786666667	13773.36863359755	1603.1761	0	16
5499	105.651786666667	13773.36863359755	520.25415	0	16
5499	105.651786666667	13773.444867176564	2016.2598	0	16
5499	105.651786666667	13773.444867176564	225.39226	0	16
5499	105.651786666667	13774.37093359755	1670.7147	0	16
5499	105.651786666667	13774.447167176564	347.54388	0	16
5499	105.651786666667	13774.447167176564	2118.0295	0	16
5499	105.651786666667	13775.172212879686	63.86231	0	0
5499	105.651786666667	13775.332282538751	1520.7697	0	16
5499	105.651786666667	13775.373233597551	1595.4858	0	16
5499	105.651786666667	13775.373233597551	1385.8594	0	16
5499	105.651786666667	13775.449467176562	2005.6554	0	16
5499	105.651786666667	13775.449467176562	1431.873	0	16
5499	105.651786666667	13775.972946388127	37.05325	0	0
5499	105.651786666667	13777.336882538752	2912.4426	0	16
5499	105.651786666667	13777.37783359755	1002.74335	0	16
5499	105.651786666667	13778.339182538752	4655.3594	0	784
5499	105.651786666667	13778.38013359755	810.1112	0	16
5499	105.651786666667	13778.38013359755	833.28754	0	16
5499	105.651786666667	13779.341482538752	2317.7131	0	16
5499	105.651786666667	13780.384733597552	361.8115	0	16
5499	105.651786666667	13780.384733597552	3399.9854	0	16
5499	105.651786666667	13780.458483934373	714.36365	0	0
5499	105.651786666667	13780.458483934373	1104.5209	0	0
5499	105.651786666667	13780.460967176563	454.3263	0	0
5499	105.651786666667	13780.460967176563	702.4614	0	0
5499	105.651786666667	13780.984446388125	2200.0354	0	16
5499	105.651786666667	13781.986746388127	2826.439	0	16
5499	105.651786666667	13782.989046388127	2573.6257	0	16
5499	105.651786666667	13783.465383934374	1842.7953	0	16
5499	105.651786666667	13783.465383934374	290.82272	0	16
5499	105.651786666667	13783.467867176563	13.943528	0	16
5499	105.651786666667	13783.467867176563	88.35303	0	16
5499	105.651786666667	13783.991346388126	1538.9471	0	16
5499	105.651786666667	13784.352982538749	2958.5051	0	784
5499	105.651786666667	13784.467683934376	1935.8094	0	16
5499	105.651786666667	13784.467683934376	248.3153	0	16
5499	105.651786666667	13784.470167176565	46.34983	0	16
5499	105.651786666667	13784.993646388126	2099.1882	0	16
5499	105.651786666667	13785.355282538749	2318.622	0	16
5499	105.651786666667	13785.469983934374	1833.1033	0	16
5499	105.651786666667	13785.469983934374	548.5161	0	16
5499	105.651786666667	13785.472467176563	23.250849	0	16
5499	105.651786666667	13786.357582538749	1596.5493	0	16
5499	105.651786666667	13787.474583934376	1259.9354	0	0
5499	105.651786666667	13787.474583934376	1031.4823	0	0
5499	105.651786666667	13791.007446388126	2286.958	0	0
5499	105.651786666667	13792.009746388127	1849.847	0	0
5499	105.651786666667	13793.012046388127	42.851044	0	0
5499	105.651786666667	13793.488383934375	80.75177	0	0
5499	105.651786666667	13838.950616345624	48.701504	0	0
5499	105.651786666667	13839.4682537425	2615.1096	0	0
5499	105.651786666667	13841.4728537425	1272.5043	0	0
5499	105.651786666667	13843.962116345625	2103.0408	0	16
5499	105.651786666667	13843.962116345625	1813.8119	0	16
5499	105.651786666667	13844.4797537425	2222.071	0	16
5499	105.651786666667	13844.964416345625	2371.3508	0	16
5499	105.651786666667	13845.4820537425	1370.5421	0	16
5499	105.651786666667	13845.966716345625	1180.1855	0	16
5499	105.651786666667	13845.966716345625	2636.6401	0	16
5499	105.651786666667	13846.484353742499	1938.9144	0	16
5499	105.651786666667	13846.969016345625	2089.6792	0	16
5499	105.651786666667	13847.486653742499	3878.3408	0	784
5499	105.651786666667	13848.488953742499	3110.9592	0	16
5499	105.651786666667	13848.973616345624	1737.7684	0	0
5499	105.651786666667	13856.992016345625	30.209568	0	0
5499	105.651786666667	13874.364779101248	210.62149	0	0
5499	105.651786666667	13878.373979101249	2588.8457	0	16
5499	105.651786666667	13879.376279101249	4623.0854	0	784
5499	105.651786666667	13880.378579101249	4447.5767	0	16
5499	105.651786666667	13881.380879101249	2209.64	0	16
5499	105.651786666667	13884.38777910125	4950.5244	0	0
5499	105.651786666667	13886.392379101248	1202.8593	0	0
5499	105.651786666667	14014.15903931781	158.82631	0	0
5499	105.651786666667	14014.15903931781	2138.814	0	0
5499	105.651786666667	14016.789930961115	257.4571	0	0
5499	105.651786666667	14018.16823931781	1401.0541	0	16
5499	105.651786666667	14019.17053931781	2270.1125	0	16
5499	105.651786666667	14019.17053931781	920.9206	0	16
5499	105.651786666667	14019.796830961115	1943.3301	0	0
5499	105.651786666667	14020.172839317811	2422.1792	0	16
5499	105.651786666667	14020.172839317811	1235.158	0	16
5499	105.651786666667	14021.175139317811	2103.1614	0	16
5499	105.651786666667	14021.801430961115	2987.3638	0	16
5499	105.651786666667	14022.803730961115	2692.9565	0	16
5499	105.651786666667	14023.17973931781	1648.6554	0	0
5499	105.651786666667	14023.17973931781	3440.4978	0	0
5499	105.651786666667	14023.806030961116	4081.4714	0	784
5499	105.651786666667	14025.810630961116	2571.7842	0	0
5499	105.651786666667	14026.812930961114	4290.7686	0	0
5499	105.651786666667	14027.18893931781	4155.4604	0	0
5499	105.651786666667	14027.18893931781	350.91968	0	0
5499	105.651786666667	14030.822130961116	4770.9375	0	0
5499	105.651786666667	14103.649365887499	1362.4777	0	16
5499	105.651786666667	14103.649365887499	823.4682	0	16
5499	105.651786666667	14104.6516658875	1893.1919	0	16
5499	105.651786666667	14105.653965887499	2289.3813	0	16
5499	105.651786666667	14105.653965887499	437.96747	0	16
5499	105.651786666667	14106.656265887501	2457.8171	0	784
5499	105.651786666667	14107.6585658875	2378.1973	0	16
5499	105.651786666667	14107.6585658875	458.5995	0	16
5499	105.651786666667	14109.663165887501	3296.6526	0	0
5499	105.651786666667	14110.6654658875	1868.2517	0	0
5499	105.651786666667	14110.6654658875	1286.6836	0	0
5499	105.651786666667	14161.26723441375	1983.8632	0	16
5499	105.651786666667	14161.26723441375	2856.3416	0	16
5499	105.651786666667	14162.26953441375	2412.9631	0	16
5499	105.651786666667	14162.26953441375	838.79816	0	16
5499	105.651786666667	14163.27183441375	1796.9443	0	16
5499	105.651786666667	14164.27413441375	2299.7388	0	16
5499	105.651786666667	14165.27643441375	294.11557	0	16
5499	105.651786666667	14165.27643441375	2253.0608	0	16
5499	105.651786666667	14166.27873441375	1842.6979	0	16
5499	105.651786666667	14166.27873441375	263.52444	0	16
5499	105.651786666667	14172.292534413747	139.63033	0	0
5499	105.651786666667	14172.292534413747	2098.251	0	0
5499	105.651786666667	14174.297134413748	38.89369	0	0
5499	105.651786666667	14191.819715614063	965.2857	0	0
5499	105.651786666667	14191.819715614063	3437.763	0	0
5499	105.651786666667	14192.822015614065	1592.5553	0	0
5499	105.651786666667	14192.822015614065	3378.844	0	0
5499	105.651786666667	14194.826615614065	2705.8735	0	16
5499	105.651786666667	14194.826615614065	452.84152	0	16
5499	105.651786666667	14195.266976544373	1381.475	0	0
5499	105.651786666667	14195.266976544373	85.703674	0	0
5499	105.651786666667	14195.828915614065	669.12585	0	16
5499	105.651786666667	14195.828915614065	2921.6785	0	784
5499	105.651786666667	14196.269276544375	227.63846	0	0
5499	105.651786666667	14196.269276544375	1369.0809	0	0
5499	105.651786666667	14196.831215614064	2843.6555	0	16
5499	105.651786666667	14196.831215614064	443.8002	0	16
5499	105.651786666667	14200.278476544374	1294.7482	0	16
5499	105.651786666667	14201.280776544374	1398.2578	0	16
5499	105.651786666667	14202.283076544374	1261.6147	0	16
5499	105.651786666667	14202.845015614064	464.2646	0	0
5499	105.651786666667	14202.845015614064	3770.04	0	0
5499	105.651786666667	14203.285376544374	1208.9476	0	16
5499	105.651786666667	14204.287676544373	988.7551	0	16
5499	105.651786666667	14204.287676544373	487.72842	0	16
5499	105.651786666667	14206.292276544375	531.9706	0	0
5499	105.651786666667	14208.296876544373	253.51183	0	0
5499	105.651786666667	14208.296876544373	222.47847	0	0
5499	105.651786666667	14312.0208089025	6803.0596	0	16
5499	105.651786666667	14313.0231089025	8678.124	0	784
5499	105.651786666667	14314.025408902498	8638.285	0	16
5499	105.651786666667	14315.027708902498	4903.339	0	16
5499	105.651786666667	14350.10263861125	4763.009	0	0
5499	105.651786666667	14352.10723861125	2547.3013	0	16
5499	105.651786666667	14353.10953861125	3320.8396	0	16
5499	105.651786666667	14354.11183861125	4785.831	0	784
5499	105.651786666667	14357.118738611247	2324.1636	0	0
5499	105.651786666667	14361.127938611247	2544.4224	0	0
5499	105.651786666667	14366.139438611248	11.844561	0	0
5499	105.651786666667	14395.380545120986	878.44037	0	0
5499	105.651786666667	14395.380545120986	2109.124	0	0
5499	105.651786666667	14396.382845120988	1473.079	0	0
5499	105.651786666667	14396.382845120988	328.11996	0	0
5499	105.651786666667	14398.387445120989	1892.8707	0	16
5499	105.651786666667	14398.387445120989	2585.9937	0	16
5499	105.651786666667	14399.389745120989	2838.2375	0	16
5499	105.651786666667	14399.389745120989	625.7424	0	16
5499	105.651786666667	14400.392045120987	2807.896	0	16
5499	105.651786666667	14400.392045120987	1223.3391	0	16
5499	105.651786666667	14404.40124512099	1169.8965	0	0
5499	105.651786666667	14404.40124512099	3351.401	0	0
5499	105.651786666667	14407.408145120988	305.2192	0	0
5499	105.651786666667	14407.408145120988	1773.5873	0	0
5499	105.651786666667	14410.415045120986	50.366367	0	0
5499	105.651786666667	14414.380453063697	2656.041	0	0
5499	105.651786666667	14417.3873530637	2191.5378	0	16
5499	105.651786666667	14418.389653063698	1910.681	0	16
5499	105.651786666667	14419.391953063698	2493.8088	0	16
5499	105.651786666667	14420.394253063698	2490.3572	0	16
5499	105.651786666667	14421.396553063698	3160.7944	0	16
5499	105.651786666667	14425.736893050002	2450.3657	0	16
5499	105.651786666667	14426.739193050002	1569.199	0	16
5499	105.651786666667	14427.74149305	1515.2045	0	16
5499	105.651786666667	14428.74379305	2011.8777	0	16
5499	105.651786666667	14431.75069305	1857.719	0	0
5499	105.651786666667	14494.457977277656	1628.3912	0	0
5499	105.651786666667	14495.460277277656	1623.9625	0	0
5499	105.651786666667	14498.467177277656	2023.2773	0	16
5499	105.651786666667	14499.469477277657	2325.8784	0	784
5499	105.651786666667	14500.471777277655	1594.7246	0	16
5499	105.651786666667	14503.478677277655	2889.489	0	0
5499	105.651786666667	14507.487877277656	2600.986	0	0
5499	105.651786666667	14509.492477277656	55.41287	0	0
5499	105.651786666667	14664.860753154166	24.641722	0	0
5499	105.651786666667	14667.867653154166	5851.702	0	0
5499	105.651786666667	14668.869953154166	1276.4666	0	0
5499	105.651786666667	14671.876853154166	4435.7515	0	784
5499	105.651786666667	14672.879153154165	1872.9521	0	16
5499	105.651786666667	14673.881453154165	2138.1025	0	16
5499	105.651786666667	14675.886053154165	1506.834	0	0
5499	105.651786666667	14878.966996530311	11475.772	0	784
5499	105.651786666667	14879.969296530313	4128.779	0	16
5499	105.651786666667	14880.971596530313	4350.5063	0	16
5499	105.651786666667	14881.973896530311	3597.38	0	16
5499	105.651786666667	14882.976196530313	7604.557	0	784
5499	105.651786666667	14962.165387268751	13.022677	0	0
5499	105.651786666667	14968.179187268752	1342.5161	0	16
5499	105.651786666667	14969.181487268752	2293.1633	0	784
5499	105.651786666667	14970.18378726875	1170.5836	0	16
5499	105.651786666667	14971.18608726875	1331.9603	0	16
5499	105.651786666667	14975.19528726875	2969.132	0	0
5499	105.651786666667	14976.19758726875	1384.6782	0	0
5499	105.651786666667	14978.202187268751	179.5212	0	0
5499	105.651786666667	14980.206787268751	30.822876	0	0
5499	105.651786666667	14981.209087268751	15.965927	0	0
5499	105.651786666667	15392.336363215156	1415.6227	0	0
5499	105.651786666667	15395.343263215156	1044.6738	0	16
5499	105.651786666667	15396.345563215156	1258.357	0	784
5499	105.651786666667	15397.347863215156	609.98553	0	16
5499	105.651786666667	15400.354763215157	2092.4556	0	784
5499	105.651786666667	15401.357063215157	1662.262	0	16
5499	105.651786666667	15402.359363215157	868.698	0	16
5499	105.651786666667	15414.394592616874	52.99248	0	0
5499	105.651786666667	15415.396892616875	152.87262	0	0
5499	105.651786666667	15417.401492616875	601.2775	0	0
5499	105.651786666667	15417.401492616875	1822.2921	0	0
5499	105.651786666667	15418.403792616875	1527.7094	0	0
5499	105.651786666667	15420.408392616875	1395.3752	0	16
5499	105.651786666667	15420.408392616875	80.761566	0	0
5499	105.651786666667	15421.410692616875	1466.1136	0	16
5499	105.651786666667	15422.412992616875	1040.5577	0	16
5499	105.651786666667	15423.415292616875	1237.6243	0	16
5499	105.651786666667	15423.415292616875	890.3036	0	16
5499	105.651786666667	15427.424492616872	2825.0051	0	0
5499	105.651786666667	15427.424492616872	372.7914	0	0
5499	105.651786666667	15544.359405695626	14.542169	0	0
5499	105.651786666667	15547.366305695627	554.16315	0	0
5499	105.651786666667	15548.368605695627	2232.7153	0	0
5499	105.651786666667	15550.43253261183	807.8051	0	16
5499	105.651786666667	15551.375505695627	1708.0825	0	16
5499	105.651786666667	15552.377805695627	1981.9003	0	16
5499	105.651786666667	15553.380105695627	1738.8196	0	16
5499	105.651786666667	15553.43943261183	4021.4272	0	16
5499	105.651786666667	15554.382405695627	3146.4248	0	16
5499	105.651786666667	15554.441732611831	4276.025	0	784
5499	105.651786666667	15555.44403261183	4156.2197	0	16
5499	105.651786666667	15556.446332611831	2427.802	0	16
5499	105.651786666667	15558.450932611831	3084.592	0	0
5499	105.651786666667	15561.398505695624	1468.004	0	0
5499	105.651786666667	15561.457832611832	1581.5349	0	0
5499	105.651786666667	15563.403105695625	32.13643	0	0
5499	105.651786666667	15566.46933261183	65.09522	0	0
5499	105.651786666667	15926.180264111876	65.54307	0	0
5499	105.651786666667	15927.182564111874	2132.4187	0	0
5499	105.651786666667	15929.187164111878	2748.2686	0	0
5499	105.651786666667	15929.786769442186	2442.2349	0	0
5499	105.651786666667	15930.189464111876	2188.7996	0	0
5499	105.651786666667	15930.789069442188	6782.7754	0	0
5499	105.651786666667	15932.194064111876	2405.9019	0	16
5499	105.651786666667	15932.793669442186	7772.334	0	784
5499	105.651786666667	15933.196364111876	2071.1406	0	16
5499	105.651786666667	15933.795969442188	3351.0388	0	16
5499	105.651786666667	15934.198664111875	4791.7715	0	16
5499	105.651786666667	15934.798269442186	2391.5283	0	16
5499	105.651786666667	15935.200964111875	1437.3662	0	16
5499	105.651786666667	15941.214764111875	1568.6068	0	0
5499	105.651786666667	15941.814369442185	43.72197	0	0
5499	105.651786666667	15946.226264111878	13.211873	0	0
5499	105.651786666667	15949.881550234062	405.02927	0	0
5499	105.651786666667	15953.890750234063	1770.997	0	16
5499	105.651786666667	15953.890750234063	264.5567	0	16
5499	105.651786666667	15954.893050234063	1914.6383	0	16
5499	105.651786666667	15954.893050234063	584.39294	0	16
5499	105.651786666667	15955.895350234063	1886.2609	0	16
5499	105.651786666667	15955.895350234063	259.94034	0	16
5499	105.651786666667	15956.897650234063	1709.1897	0	16
5499	105.651786666667	15956.897650234063	647.1095	0	16
5499	105.651786666667	15964.91605023406	2415.491	0	0
5499	105.651786666667	15964.91605023406	79.13101	0	0
5499	105.651786666667	15967.92295023406	11.294536	0	0
5499	105.651786666667	15989.440876162429	12.981491	0	0
5499	105.651786666667	15991.44547616243	3876.9329	0	0
5499	105.651786666667	15994.452376162431	1132.3552	0	16
5499	105.651786666667	15995.45467616243	1720.5056	0	16
5499	105.651786666667	15996.45697616243	1856.2396	0	16
5499	105.651786666667	15997.45927616243	1726.2374	0	16
5499	105.651786666667	15998.46157616243	2076.6252	0	16
5499	105.651786666667	15999.46387616243	2255.3167	0	784
5499	105.651786666667	16001.468476162428	1200.1514	0	16
5499	105.651786666667	16002.47077616243	2163.3787	0	16
5499	105.651786666667	16003.47307616243	615.5955	0	16
5499	105.651786666667	16008.48457616243	46.839844	0	16
5499	105.651786666667	16009.48687616243	24.524754	0	16
5499	105.651786666667	16010.489176162428	12.353816	0	16
5499	105.651786666667	16315.900035400939	2354.063	0	16
5499	105.651786666667	16315.900035400939	1200.572	0	16
5499	105.651786666667	16316.902335400939	2606.3289	0	16
5499	105.651786666667	16316.902335400939	2886.2114	0	784
5499	105.651786666667	16317.904635400939	1681.9777	0	16
5499	105.651786666667	16318.906935400939	2441.845	0	16
5499	105.651786666667	16318.906935400939	482.91385	0	16
5499	105.651786666667	16322.91613540094	904.9855	0	0
5499	105.651786666667	16322.91613540094	583.3403	0	0
5499	105.651786666667	16330.93453540094	10.639601	0	0
5499	105.651786666667	16565.078762459554	2220.0493	0	0
5499	105.651786666667	16567.083362459554	2236.2998	0	0
5499	105.651786666667	16570.090262459555	1487.5137	0	16
5499	105.651786666667	16571.092562459555	1911.5458	0	16
5499	105.651786666667	16572.094862459555	3591.7004	0	784
5499	105.651786666667	16573.097162459555	1348.6736	0	16
5499	105.651786666667	16575.10176245955	1702.3124	0	0
5499	105.651786666667	16578.108662459555	1760.9658	0	0
5499	105.651786666667	16922.56429186804	2029.6721	0	0
5499	105.651786666667	16923.56659186804	2227.3396	0	0
5499	105.651786666667	16925.57119186804	3284.2007	0	784
5499	105.651786666667	16926.57349186804	2111.397	0	16
5499	105.651786666667	16927.57579186804	2023.2035	0	16
5499	105.651786666667	16928.578091868036	2728.9326	0	16
5499	105.651786666667	16930.58269186804	1355.1362	0	0
5499	105.651786666667	17219.226964649846	672.7426	0	0
5499	105.651786666667	17220.229264649846	962.70044	0	0
5499	105.651786666667	17223.236164649847	2067.8108	0	16
5499	105.651786666667	17224.238464649847	2232.208	0	16
5499	105.651786666667	17225.240764649847	2693.7148	0	784
5499	105.651786666667	17227.245364649843	1652.4316	0	16
5499	105.651786666667	17228.247664649847	2156.1155	0	16
5499	105.651786666667	17229.249964649847	971.8076	0	16
5499	105.651786666667	17232.49411064594	4468.1377	0	0
5499	105.651786666667	17234.49871064594	2711.8528	0	16
5499	105.651786666667	17235.263764649844	58.30213	0	0
5499	105.651786666667	17235.50101064594	3230.6655	0	784
5499	105.651786666667	17236.50331064594	3044.7944	0	16
5499	105.651786666667	17237.268364649848	16.342718	0	0
5499	105.651786666667	17240.51251064594	3475.0881	0	0
5499	105.651786666667	17241.514810645942	882.89966	0	0
5499	105.651786666667	17245.52401064594	2013.7156	0	0
5499	105.651786666667	17247.52861064594	40.600693	0	0
5499	105.651786666667	17248.530910645943	21.109026	0	0
5499	105.651786666667	17317.684826514866	31.23573	0	0
5499	105.651786666667	17318.687126514866	2564.8896	0	0
5499	105.651786666667	17321.694026514866	1294.2703	0	16
5499	105.651786666667	17322.696326514866	3207.1162	0	784
5499	105.651786666667	17323.698626514863	2064.2566	0	16
5499	105.651786666667	17324.700926514866	2038.6162	0	16
5499	105.651786666667	17325.703226514866	1711.298	0	16
5499	105.651786666667	17326.705526514863	2017.7078	0	16
5499	105.651786666667	17327.707826514867	1336.6433	0	16
5499	105.651786666667	17330.169526945625	2891.7947	0	0
5499	105.651786666667	17331.717026514863	1439.0178	0	0
5499	105.651786666667	17332.174126945625	3886.9363	0	784
5499	105.651786666667	17333.176426945625	1309.0826	0	16
5499	105.651786666667	17334.178726945625	1833.3304	0	16
5499	105.651786666667	17336.183326945626	2401.1677	0	0
5499	105.651786666667	17337.185626945626	2435.021	0	0
5499	105.651786666667	17530.409202630937	1745.0878	0	0
5499	105.651786666667	17531.411502630937	2012.4873	0	0
5499	105.651786666667	17534.418402630938	2057.5352	0	784
5499	105.651786666667	17535.420702630934	1773.8494	0	16
5499	105.651786666667	17536.423002630938	1753.5192	0	16
5499	105.651786666667	17539.429902630938	1098.8824	0	0
5499	105.651786666667	17541.434502630935	2296.8384	0	0
5499	105.651786666667	17543.43910263094	259.68213	0	16
5499	105.651786666667	17544.441402630935	215.55008	0	16
5499	105.651786666667	17545.44370263094	1624.9591	0	16
5499	105.651786666667	17546.446002630935	53.803864	0	0
5499	105.651786666667	17735.68996682125	773.6799	0	0
5499	105.651786666667	17737.69456682125	2177.249	0	16
5499	105.651786666667	17738.69686682125	1334.2335	0	16
5499	105.651786666667	17739.69916682125	1266.9823	0	16
5499	105.651786666667	17741.70376682125	2086.6025	0	0
5499	105.651786666667	17742.70606682125	862.227	0	0
5499	105.651786666667	17748.719866821248	1991.9297	0	0
5499	105.651786666667	17750.72446682125	25.150818	0	0
5499	105.651786666667	18201.96087055	12.809159	0	0
5499	105.651786666667	18204.96777055	233.08876	0	0
5499	105.651786666667	18206.97237055	629.05634	0	0
5499	105.651786666667	18206.97237055	1521.5228	0	0
5499	105.651786666667	18207.97467055	852.74884	0	0
5499	105.651786666667	18207.97467055	2007.4995	0	0
5499	105.651786666667	18209.97927055	1154.1779	0	0
5499	105.651786666667	18209.97927055	334.5669	0	0
5499	105.651786666667	18210.98157055	823.03064	0	0
5499	105.651786666667	18217.997670549998	156.04929	0	0
5499	105.651786666667	18217.997670549998	216.04156	0	0
5499	105.651786666667	18254.377646704062	1073.6312	0	0
5499	105.651786666667	18255.379946704063	160.3556	0	0
5499	105.651786666667	18257.38454670406	1033.6349	0	0
5499	105.651786666667	18258.386846704063	531.6265	0	0
5499	105.651786666667	18261.393746704063	184.61072	0	16
5499	105.651786666667	18262.39604670406	173.22803	0	16
5499	105.651786666667	18263.39834670406	1676.1118	0	784
5499	105.651786666667	18267.407546704064	10.706641	0	0
5499	105.651786666667	18329.83453805	1636.7653	0	0
5499	105.651786666667	18330.83683805	2226.6016	0	0
5499	105.651786666667	18332.84143805	1276.71	0	0
5499	105.651786666667	18335.84833805	2151.1565	0	16
5499	105.651786666667	18336.85063805	4608.1006	0	784
5499	105.651786666667	18337.85293805	2005.3059	0	16
5499	105.651786666667	18338.85523805	1339.7368	0	16
5499	105.651786666667	18341.86213805	3359.8772	0	0
5499	105.651786666667	18345.871338049998	1992.9767	0	0
5499	105.651786666667	18346.873638049998	122.91199	0	0
5499	105.651786666667	18383.392921801715	1371.2579	0	0
5499	105.651786666667	18385.39752180172	2756.574	0	0
5499	105.651786666667	18389.406721801715	1832.3792	0	784
5499	105.651786666667	18390.40902180172	1827.7142	0	16
5499	105.651786666667	18391.411321801716	1330.2847	0	16
5499	105.651786666667	18393.41592180172	1452.0635	0	0
5499	105.651786666667	18395.420521801716	2798.7312	0	0
5499	105.651786666667	18399.429721801716	2172.129	0	0
5499	105.651786666667	18562.951253774372	1238.0978	0	0
5499	105.651786666667	18562.951253774372	947.42267	0	0
5499	105.651786666667	18564.955853774376	1094.9855	0	16
5499	105.651786666667	18564.955853774376	1327.1141	0	16
5499	105.651786666667	18565.958153774372	1376.6808	0	784
5499	105.651786666667	18565.958153774372	284.6082	0	16
5499	105.651786666667	18566.960453774376	1034.828	0	16
5499	105.651786666667	18567.962753774376	1184.284	0	16
5499	105.651786666667	18567.962753774376	101.95233	0	0
5499	105.651786666667	18576.983453774377	38.213345	0	0
5499	105.651786666667	18578.988053774374	11.155321	0	0
5499	105.651786666667	18721.2170330925	812.0797	0	0
5499	105.651786666667	18724.223933092497	1138.2551	0	16
5499	105.651786666667	18725.226233092497	124.14946	0	16
5499	105.651786666667	18725.226233092497	1170.3784	0	784
5499	105.651786666667	18726.228533092497	20.355045	0	16
5499	105.651786666667	18726.228533092497	1056.4469	0	16
5499	105.651786666667	18727.230833092497	893.9423	0	16
5499	105.651786666667	18727.230833092497	1157.7858	0	16
5499	105.651786666667	18734.246933092498	63.640263	0	0
5499	105.651786666667	18734.246933092498	1567.798	0	0
5499	105.651786666667	18735.249233092498	36.617096	0	0
5499	105.651786666667	18735.249233092498	1573.0906	0	0
5499	105.651786666667	18757.675248080835	2803.0642	0	0
5499	105.651786666667	18761.684448080832	2650.9966	0	16
5499	105.651786666667	18762.686748080832	3381.9294	0	784
5499	105.651786666667	18763.689048080832	2096.6033	0	16
5499	105.651786666667	18765.693648080836	3196.7935	0	0
5499	105.651786666667	18768.700548080833	3709.9746	0	0
5499	105.651786666667	18775.716648080834	17.849009	0	0
5499	105.651786666667	19006.055277479663	1227.7196	0	0
5499	105.651786666667	19011.066777479664	1211.6322	0	16
5499	105.651786666667	19012.069077479664	1503.3258	0	16
5499	105.651786666667	19013.071377479664	3101.894	0	784
5499	105.651786666667	19014.07367747966	1335.1764	0	16
5499	105.651786666667	19019.085177479665	2013.0048	0	0
5499	105.651786666667	19020.08747747966	1517.3148	0	0
5499	105.651786666667	19025.09897747966	23.657948	0	0
5499	105.651786666667	19267.228380462246	121.126045	0	16
5499	105.651786666667	19267.228380462246	80.1891	0	16
5499	105.651786666667	19268.230680462246	266.5338	0	16
5499	105.651786666667	19268.230680462246	1306.3835	0	0
5499	105.651786666667	19269.232980462246	494.819	0	784
5499	105.651786666667	19269.232980462246	59.40175	0	16
5499	105.651786666667	19271.237580462246	1135.662	0	0
5499	105.651786666667	19273.214863393838	1325.1096	0	16
5499	105.651786666667	19273.242180462246	3690.8223	0	16
5499	105.651786666667	19274.244480462246	3708.428	0	784
5499	105.651786666667	19275.219463393838	293.87225	0	16
5499	105.651786666667	19275.246780462247	3586.1343	0	16
5499	105.651786666667	19276.249080462247	1662.7064	0	16
5499	105.651786666667	19277.251380462247	2866.4893	0	16
5499	105.651786666667	19278.22636339384	1380.5913	0	16
5499	105.651786666667	19278.22636339384	2949.404	0	16
5499	105.651786666667	19280.23096339384	779.2012	0	0
5499	105.651786666667	19280.23096339384	124.843094	0	0
5499	105.651786666667	19281.23326339384	641.33826	0	0
5499	105.651786666667	19281.260580462247	1004.80237	0	0
5499	105.651786666667	19283.265180462247	426.1433	0	0
5499	105.651786666667	19283.265180462247	139.85594	0	0
5499	105.651786666667	19284.267480462244	119.73874	0	0
5499	105.651786666667	19284.267480462244	87.13591	0	0
5499	105.651786666667	19287.274380462248	21.799484	0	0
5499	105.651786666667	19288.276680462244	11.517687	0	0
5499	105.651786666667	19316.513877172812	1059.6864	0	16
5499	105.651786666667	19317.516177172813	1685.2554	0	784
5499	105.651786666667	19318.518477172813	1563.9487	0	16
5499	105.651786666667	19321.525377172813	1258.2781	0	16
5499	105.651786666667	19322.527677172813	2400.35	0	784
5499	105.651786666667	19323.529977172813	530.083	0	16
5499	105.651786666667	19324.2414163794	26.43406	0	0
5499	105.651786666667	19327.2483163794	2188.9373	0	0
5499	105.651786666667	19327.2483163794	295.5835	0	0
5499	105.651786666667	19328.2506163794	477.20352	0	0
5499	105.651786666667	19328.2506163794	2626.2058	0	0
5499	105.651786666667	19331.2575163794	869.71234	0	16
5499	105.651786666667	19332.2598163794	1098.2843	0	784
5499	105.651786666667	19332.2598163794	412.26978	0	16
5499	105.651786666667	19333.2621163794	1091.2312	0	16
5499	105.651786666667	19333.2621163794	558.75903	0	16
5499	105.651786666667	19334.2644163794	1010.4383	0	16
5499	105.651786666667	19334.2644163794	258.21274	0	16
5499	105.651786666667	19340.2782163794	189.29749	0	0
5499	105.651786666667	19340.2782163794	986.36597	0	0
5499	105.651786666667	19341.2805163794	682.8811	0	0
5499	105.651786666667	19341.2805163794	120.8836	0	0
5499	105.651786666667	19344.2874163794	24.774628	0	0
5499	105.651786666667	19350.432942514286	18.530943	0	0
5499	105.651786666667	19353.439842514286	401.98303	0	16
5499	105.651786666667	19353.439842514286	201.8635	0	16
5499	105.651786666667	19354.442142514286	750.1158	0	16
5499	105.651786666667	19354.442142514286	1735.6036	0	16
5499	105.651786666667	19355.444442514286	1214.0122	0	16
5499	105.651786666667	19355.444442514286	1988.9138	0	16
5499	105.651786666667	19358.451342514287	2068.5862	0	16
5499	105.651786666667	19359.453642514287	1869.8618	0	16
5499	105.651786666667	19360.455942514287	2808.5679	0	784
5499	105.651786666667	19360.455942514287	829.3675	0	16
5499	105.651786666667	19363.462842514287	1539.8252	0	0
5499	105.651786666667	19363.462842514287	1856.4321	0	0
5499	105.651786666667	19364.465142514287	1437.7714	0	0
5499	105.651786666667	19364.465142514287	81.90304	0	0
5499	105.651786666667	19366.469742514284	739.7173	0	0
5499	105.651786666667	19366.469742514284	1065.6138	0	0
5499	105.651786666667	19369.476642514284	194.21556	0	0
5499	105.651786666667	19369.476642514284	2586.5593	0	0
5499	105.651786666667	19422.071580907144	3438.6958	0	0
5499	105.651786666667	19422.071580907144	1246.5708	0	0
5499	105.651786666667	19424.076180907145	217.30972	0	16
5499	105.651786666667	19424.076180907145	1888.108	0	16
5499	105.651786666667	19425.078480907145	2035.4065	0	16
5499	105.651786666667	19425.078480907145	142.39331	0	0
5499	105.651786666667	19426.080780907145	2031.1552	0	16
5499	105.651786666667	19426.080780907145	1585.1224	0	16
5499	105.651786666667	19427.083080907145	3555.369	0	784
5499	105.651786666667	19429.087680907145	1337.1893	0	0
5499	105.651786666667	19430.089980907145	1048.1592	0	0
5499	105.651786666667	19430.089980907145	2326.559	0	0
5499	105.651786666667	19432.09458090714	541.30023	0	0
5499	105.651786666667	19432.09458090714	2372.7078	0	0
5499	105.651786666667	19434.099180907142	464.64432	0	0
5499	105.651786666667	19435.101480907142	211.75151	0	0
5499	105.651786666667	19435.101480907142	142.88704	0	0
5499	105.651786666667	19437.106080907142	48.134865	0	0
5499	105.651786666667	19622.715709789998	73.57841	0	0
5499	105.651786666667	19622.715709789998	1355.1447	0	0
5499	105.651786666667	19627.727209790002	463.88284	0	0
5499	105.651786666667	19629.73180979	1245.4727	0	16
5499	105.651786666667	19629.73180979	625.7968	0	16
5499	105.651786666667	19630.734109790003	1254.9448	0	784
5499	105.651786666667	19630.734109790003	254.4802	0	16
5499	105.651786666667	19631.73640979	1178.2498	0	16
5499	105.651786666667	19631.73640979	747.81903	0	16
5499	105.651786666667	19633.741009790003	83.22873	0	0
5499	105.651786666667	19633.741009790003	858.7661	0	0
5499	105.651786666667	19637.75020979	239.21954	0	0
5499	105.651786666667	19637.75020979	1488.8308	0	0
5499	105.651786666667	19638.75250979	154.76639	0	0
5499	105.651786666667	19638.75250979	1745.0515	0	0
5499	105.651786666667	19642.76170979	18.289103	0	0
5499	105.651786666667	19661.955170710273	75.62833	0	0
5499	105.651786666667	19663.959770710273	470.7229	0	16
5499	105.651786666667	19664.962070710273	3700.5251	0	784
5499	105.651786666667	19665.964370710273	1463.9187	0	16
5499	105.651786666667	19669.973570710274	3558.514	0	16
5499	105.651786666667	19670.975870710274	7400.1416	0	784
5499	105.651786666667	19671.978170710274	2686.2302	0	16
5499	105.651786666667	19672.980470710274	5329.22	0	16
5499	105.651786666667	19674.985070710274	1900.5449	0	0
5499	105.651786666667	19675.98737071027	7992.542	0	0
5499	105.651786666667	20132.33052877942	24.068542	0	0
5499	105.651786666667	20138.34432877942	2646.8464	0	0
5499	105.651786666667	20141.35122877942	1299.7351	0	0
5499	105.651786666667	20142.35352877942	1497.7725	0	0
5499	105.651786666667	20144.35812877942	1367.5746	0	0
5499	105.651786666667	20145.360428779422	3062.5388	0	0
5499	105.651786666667	20148.367328779423	330.9809	0	0
5499	105.651786666667	20169.649227563437	460.135	0	0
5499	105.651786666667	20169.649227563437	765.5738	0	0
5499	105.651786666667	20170.651527563437	2278.4497	0	0
5499	105.651786666667	20173.658427563438	1372.2092	0	16
5499	105.651786666667	20174.660727563438	1401.7263	0	16
5499	105.651786666667	20175.663027563438	2059.5193	0	16
5499	105.651786666667	20175.663027563438	588.28265	0	16
5499	105.651786666667	20177.667627563438	1579.1332	0	0
5499	105.651786666667	20177.667627563438	2130.891	0	0
5499	105.651786666667	20178.66992756344	1268.6914	0	0
5499	105.651786666667	20178.66992756344	744.5991	0	0
5499	105.651786666667	20187.69062756344	23.239183	0	0
5499	105.651786666667	20291.151402672578	958.2669	0	16
5499	105.651786666667	20291.151402672578	1541.1077	0	16
5499	105.651786666667	20292.153702672575	1731.3915	0	16
5499	105.651786666667	20292.153702672575	1025.0703	0	16
5499	105.651786666667	20293.156002672575	1664.3231	0	16
5499	105.651786666667	20294.158302672575	1744.5234	0	16
5499	105.651786666667	20294.158302672575	605.77277	0	16
5499	105.651786666667	20296.162902672575	1030.9851	0	16
5499	105.651786666667	20297.165202672575	1094.7343	0	16
5499	105.651786666667	20297.165202672575	873.20654	0	16
5499	105.651786666667	20298.167502672575	839.8997	0	16
5499	105.651786666667	20298.167502672575	569.8599	0	16
5499	105.651786666667	20299.169802672575	613.5358	0	16
5499	105.651786666667	20299.169802672575	424.1564	0	16
5499	105.651786666667	20302.176702672576	183.08893	0	0
5499	105.651786666667	20314.369837529168	1625.7671	0	0
5499	105.651786666667	20314.369837529168	1298.4146	0	0
5499	105.651786666667	20316.374437529168	2240.831	0	16
5499	105.651786666667	20316.374437529168	958.8396	0	16
5499	105.651786666667	20317.376737529168	2333.3738	0	16
5499	105.651786666667	20317.376737529168	393.22333	0	16
5499	105.651786666667	20317.414906585804	1569.9763	0	16
5499	105.651786666667	20318.37903752917	2263.9834	0	16
5499	105.651786666667	20318.37903752917	142.89642	0	16
5499	105.651786666667	20318.417206585804	2112.0984	0	16
5499	105.651786666667	20319.38133752917	2058.392	0	16
5499	105.651786666667	20319.38133752917	2843.3535	0	784
5499	105.651786666667	20319.419506585804	222.38326	0	16
5499	105.651786666667	20320.38363752917	1272.1888	0	16
5499	105.651786666667	20321.424106585804	1705.8969	0	16
5499	105.651786666667	20324.4310065858	1776.8303	0	16
5499	105.651786666667	20325.4333065858	746.2467	0	16
5499	105.651786666667	20326.397437529165	240.16982	0	16
5499	105.651786666667	20326.397437529165	1859.4174	0	784
5499	105.651786666667	20326.4356065858	1383.4984	0	16
5499	105.651786666667	20328.4402065858	2004.4326	0	0
5499	105.651786666667	20331.408937529166	15.008624	0	0
5499	105.651786666667	20335.456306585802	894.25415	0	0
5499	105.651786666667	20337.460906585802	23.538586	0	0
5499	105.651786666667	20545.778783041773	72.48969	0	0
5499	105.651786666667	20545.778783041773	1607.1691	0	0
5499	105.651786666667	20545.778783041773	686.5437	0	0
5499	105.651786666667	20545.778783041773	169.69522	0	0
5499	105.651786666667	20548.785683041773	873.059	0	0
5499	105.651786666667	20548.785683041773	372.94968	0	0
5499	105.651786666667	20548.785683041773	1559.456	0	0
5499	105.651786666667	20548.785683041773	666.16187	0	0
5499	105.651786666667	20549.78798304177	1190.1663	0	0
5499	105.651786666667	20549.78798304177	508.41022	0	0
5499	105.651786666667	20549.78798304177	364.23346	0	0
5499	105.651786666667	20549.78798304177	155.59172	0	0
5499	105.651786666667	20551.79258304177	1679.6904	0	16
5499	105.651786666667	20551.79258304177	575.2667	0	16
5499	105.651786666667	20552.79488304177	20.091093	0	0
5499	105.651786666667	20552.79488304177	1769.6213	0	784
5499	105.651786666667	20552.79488304177	755.93945	0	16
5499	105.651786666667	20553.79718304177	1737.0137	0	16
5499	105.651786666667	20553.79718304177	742.0102	0	16
5499	105.651786666667	20553.79718304177	143.97482	0	16
5499	105.651786666667	20557.80638304177	879.84186	0	0
5499	105.651786666667	20557.80638304177	375.84717	0	0
5499	105.651786666667	20557.80638304177	437.98444	0	0
5499	105.651786666667	20557.80638304177	187.09636	0	0
5499	105.651786666667	20563.82018304177	75.419914	0	0
5499	105.651786666667	20563.82018304177	32.217564	0	0
5499	105.651786666667	20563.82018304177	3186.6357	0	0
5499	105.651786666667	20563.82018304177	1361.2538	0	0
5499	105.651786666667	20583.350506776605	1303.6134	0	0
5499	105.651786666667	20585.35510677661	1338.7207	0	0
5499	105.651786666667	20587.359706776606	1011.7671	0	16
5499	105.651786666667	20588.36200677661	1772.5581	0	16
5499	105.651786666667	20589.364306776606	1028.5048	0	16
5499	105.651786666667	20590.366606776606	1788.1312	0	784
5499	105.651786666667	20591.36890677661	1232.1399	0	16
5499	105.651786666667	20596.380406776607	274.3704	0	0
5499	105.651786666667	20598.385006776607	1577.8119	0	0
5499	105.651786666667	20601.391906776607	19.539053	0	0
5499	105.651786666667	20838.44805981125	37.81441	0	0
5499	105.651786666667	20838.44805981125	14.321292	0	0
5499	105.651786666667	20838.44805981125	1107.6987	0	0
5499	105.651786666667	20838.44805981125	419.51404	0	0
5499	105.651786666667	20844.46185981125	828.37085	0	16
5499	105.651786666667	20844.46185981125	313.72537	0	16
5499	105.651786666667	20844.46185981125	30.186338	0	16
5499	105.651786666667	20845.46415981125	51.716557	0	16
5499	105.651786666667	20845.46415981125	954.0042	0	16
5499	105.651786666667	20845.46415981125	361.30597	0	16
5499	105.651786666667	20845.46415981125	136.55411	0	16
5499	105.651786666667	20846.46645981125	1016.7847	0	16
5499	105.651786666667	20846.46645981125	385.08255	0	16
5499	105.651786666667	20846.46645981125	24.195965	0	16
5499	105.651786666667	20847.46875981125	1009.6103	0	16
5499	105.651786666667	20847.46875981125	382.36542	0	16
5499	105.651786666667	20847.46875981125	520.4889	0	16
5499	105.651786666667	20847.46875981125	197.12254	0	16
5499	105.651786666667	20849.47335981125	822.63495	0	0
5499	105.651786666667	20849.47335981125	311.55304	0	0
5499	105.651786666667	20849.47335981125	54.519127	0	0
5499	105.651786666667	21264.48478258125	2120.619	0	0
5499	105.651786666667	21266.48938258125	2503.5496	0	0
5499	105.651786666667	21269.49628258125	1470.2942	0	0
5499	105.651786666667	21272.50318258125	2154.1108	0	0
5499	105.651786666667	21273.50548258125	1966.3495	0	0
5499	105.651786666667	21275.51008258125	1502.9111	0	0
5499	105.651786666667	21277.514682581248	3328.9473	0	0
5499	105.651786666667	21278.516982581248	6695.321	0	0
5499	105.651786666667	21281.52388258125	2115.3098	0	0
5499	105.651786666667	21390.046979946783	1320.8235	0	0
5499	105.651786666667	21392.051579946787	1396.8147	0	0
5499	105.651786666667	21398.065379946787	2243.0776	0	16
5499	105.651786666667	21399.067679946784	1953.803	0	16
5499	105.651786666667	21400.069979946787	2545.4714	0	16
5499	105.651786666667	21401.072279946788	2729.8574	0	784
5499	105.651786666667	21402.074579946784	1694.4116	0	16
5499	105.651786666667	21403.076879946788	1127.827	0	16
5499	105.651786666667	21405.081479946784	628.0257	0	0
5499	105.651786666667	21411.095279946785	40.37319	0	0
5499	105.651786666667	23065.90762648682	22.044018	0	0
5499	105.651786666667	23070.91912648682	625.8034	0	0
5499	105.651786666667	23070.91912648682	130.29308	0	0
5499	105.651786666667	23071.92142648682	862.98444	0	0
5499	105.651786666667	23074.92832648682	1359.1166	0	16
5499	105.651786666667	23075.930626486825	1419.7428	0	16
5499	105.651786666667	23076.93292648682	1362.7726	0	16
5499	105.651786666667	23076.93292648682	383.3201	0	16
5499	105.651786666667	23077.935226486825	2412.6008	0	784
5499	105.651786666667	23078.93752648682	1063.3538	0	16
5499	105.651786666667	23078.93752648682	1327.0211	0	16
5499	105.651786666667	23086.955926486826	65.83224	0	0
5499	105.651786666667	23086.955926486826	11.43455	0	0
5499	105.651786666667	25526.490908171694	1946.7964	0	0
5499	105.651786666667	25532.504708171695	2297.7761	0	16
5499	105.651786666667	25533.507008171695	2567.2979	0	784
5499	105.651786666667	25534.5093081717	1825.8105	0	16
5499	105.651786666667	25535.511608171695	2157.2576	0	16
5499	105.651786666667	25538.518508171695	3139.8376	0	0
5499	105.651786666667	25540.523108171696	2055.7544	0	0
5499	105.651786666667	25541.525408171696	936.92975	0	0
5499	105.651786666667	25547.539208171696	63.477207	0	784
5499	105.651786666667	25548.541508171696	37.709297	0	16
5499	105.651786666667	25549.543808171697	21.772326	0	16
5499	105.651786666667	25638.831210547858	1127.9501	0	0
5499	105.651786666667	25643.84271054786	415.00174	0	0
5499	105.651786666667	25645.84731054786	829.29913	0	16
5499	105.651786666667	25646.84961054786	1329.8987	0	784
5499	105.651786666667	25647.85191054786	639.9842	0	16
5499	105.651786666667	25650.85881054786	568.9931	0	0
5499	105.651786666667	25651.86111054786	1692.8754	0	0
5499	105.651786666667	25654.868010547856	359.18463	0	0
5501	105.69462	454.92913259277344	42419.684	0	0
5501	105.69462	455.93143259277343	20914.668	0	0
5501	105.69462	639.3032018066406	32697.2	0	0
5501	105.69462	640.3055018066406	31158.5	0	0
5501	105.69462	642.3101018066405	485.23517	0	0
5501	105.69462	661.7103978515624	49601.414	0	0
5501	105.69462	662.7126978515624	23148.176	0	0
5501	105.69462	678.8844701171874	15605.586	0	0
5501	105.69462	679.8867701171874	32641.814	0	0
5501	105.69462	681.8379308105468	39930.996	0	0
5501	105.69462	682.8402308105468	54367.4	0	0
5501	105.69462	686.8494308105468	17.794147	0	0
5501	105.69462	697.3896067382811	121012.21	0	784
5501	105.69462	698.3919067382811	42934.816	0	16
5501	105.69462	699.3942067382811	11109.715	0	16
5501	105.69462	773.1141148925781	77378.8	0	0
5501	105.69462	774.1164148925781	76697.414	0	0
5501	105.69462	778.125614892578	49.903275	0	0
5501	105.69462	816.0054112792968	75012.4	0	0
5501	105.69462	817.0077112792968	72071.414	0	0
5501	105.69462	822.0508214355468	48141.316	0	0
5501	105.69462	823.0531214355468	46668.43	0	0
5501	105.69462	825.0577214355468	1274.3884	0	0
5501	105.69462	843.8713475585937	60725.098	0	0
5501	105.69462	844.8736475585937	49665.81	0	0
5501	105.69462	846.6660959960936	60427.125	0	784
5501	105.69462	847.6683959960936	30664.932	0	16
5501	105.69462	848.6706959960936	33965.746	0	16
5501	105.69462	849.6729959960936	1737.9006	0	0
5501	105.69462	859.400552376302	50867.945	0	16
5501	105.69462	860.402852376302	25469.006	0	16
5501	105.69462	861.405152376302	24574.734	0	16
5501	105.69462	862.407452376302	1500.6456	0	0
5501	105.69462	863.409752376302	274.45084	0	0
5501	105.69462	882.4964391113281	54826.297	0	0
5501	105.69462	883.4987391113281	24361.268	0	0
5501	105.69462	885.503339111328	26714.137	0	0
5501	105.69462	894.5015965820312	66621.65	0	0
5501	105.69462	895.5038965820312	43722.76	0	0
5501	105.69462	907.198312890625	44299.457	0	0
5501	105.69462	908.2006128906249	33635.11	0	0
5501	105.69462	909.4126378417968	30967.037	0	0
5501	105.69462	909.4233189941406	37305.605	0	0
5501	105.69462	910.0465184570312	55955.266	0	0
5501	105.69462	910.4149378417968	77003.21	0	0
5501	105.69462	910.4256189941406	46200.11	0	0
5501	105.69462	911.0488184570312	47968.02	0	0
5501	105.69462	913.4325189941405	220.72401	0	0
5501	105.69462	913.7716161132812	54984.74	0	16
5501	105.69462	914.0557184570312	332.2839	0	0
5501	105.69462	914.7739161132812	26259.598	0	16
5501	105.69462	915.7762161132812	47072.707	0	16
5501	105.69462	917.6832982421874	44489.37	0	0
5501	105.69462	918.6855982421874	59509.6	0	0
5501	105.69462	978.1058446289062	32633.037	0	0
5501	105.69462	979.1081446289062	46838.746	0	0
5501	105.69462	981.6182851236978	73673.35	0	784
5501	105.69462	982.6205851236978	25986.613	0	16
5501	105.69462	983.6228851236978	30554.982	0	16
5501	105.69462	984.0810338378906	59641.664	0	0
5501	105.69462	984.6251851236977	39167.324	0	16
5501	105.69462	985.0833338378906	12113.786	0	0
5501	105.69462	985.6800527018228	43450.316	0	16
5501	105.69462	985.9157506347656	35331.113	0	0
5501	105.69462	986.6823527018228	22994.094	0	16
5501	105.69462	986.9180506347656	19696.623	0	0
5501	105.69462	987.6846527018228	9977.154	0	16
5501	105.69462	996.6558934570312	49310.746	0	0
5501	105.69462	997.6581934570312	73567.445	0	0
5501	105.69462	998.4309178710937	37679.402	0	0
5501	105.69462	999.4332178710937	27417.006	0	0
5501	105.69462	1000.6650934570312	347.3942	0	0
5501	105.69462	1002.4401178710937	280.7917	0	0
5501	105.69462	1004.4401952148437	30203.4	0	0
5501	105.69462	1005.4424952148437	115189.164	0	0
5501	105.69462	1014.2032567382812	190901.0	0	0
5501	105.69462	1014.835519921875	68732.32	0	0
5501	105.69462	1015.2055567382812	3807.4563	0	0
5501	105.69462	1015.8378199218749	36545.08	0	0
5501	105.69462	1016.940988671875	94494.8	0	0
5501	105.69462	1017.9432886718749	50487.523	0	0
5501	105.69462	1018.2124567382812	1196.7599	0	0
5501	105.69462	1018.8447199218749	562.6708	0	0
5501	105.69462	1020.074889127604	80226.28	0	784
5501	105.69462	1020.2170567382811	32.809162	0	0
5501	105.69462	1020.8493199218749	15.529306	0	0
5501	105.69462	1021.077189127604	52719.68	0	16
5501	105.69462	1022.079489127604	35586.066	0	16
5501	105.69462	1022.8941441894531	25157.213	0	0
5501	105.69462	1022.9547886718749	21.912136	0	0
5501	105.69462	1022.9876805664062	53113.184	0	0
5501	105.69462	1023.0753880859374	67816.09	0	16
5501	105.69462	1023.4307652832031	93066.9	0	0
5501	105.69462	1023.8964441894531	83944.56	0	0
5501	105.69462	1023.9308263183593	47669.074	0	0
5501	105.69462	1023.9899805664062	53522.066	0	0
5501	105.69462	1024.0776880859376	89722.31	0	784
5501	105.69462	1024.084089127604	741.2579	0	0
5501	105.69462	1024.4330652832032	40556.36	0	0
5501	105.69462	1024.4958592773437	56196.883	0	0
5501	105.69462	1024.9331263183594	25697.117	0	0
5501	105.69462	1025.0816747070312	42616.758	0	16
5501	105.69462	1025.4981592773438	37631.56	0	0
5501	105.69462	1026.0822880859375	2911.9363	0	0
5501	105.69462	1026.0839747070313	22960.225	0	16
5501	105.69462	1026.088689127604	22.235233	0	0
5501	105.69462	1026.4376652832032	3223.974	0	0
5501	105.69462	1026.9377263183594	3830.2993	0	0
5501	105.69462	1026.9968805664062	466.9145	0	0
5501	105.69462	1027.5027592773438	36555.395	0	0
5501	105.69462	1027.9400263183593	421.64435	0	0
5501	105.69462	1048.0346166015624	48370.73	0	0
5501	105.69462	1049.0369166015626	46430.04	0	0
5501	105.69462	1052.0382176757812	136103.5	0	0
5501	105.69462	1052.0438166015624	524.0183	0	0
5501	105.69462	1053.0405176757813	9863.977	0	0
5501	105.69462	1064.7602025390624	83256.875	0	0
5501	105.69462	1065.7625025390626	45591.535	0	0
5501	105.69462	1069.7717025390625	198.22763	0	0
5501	105.69462	1072.2204076171874	122166.18	0	0
5501	105.69462	1072.4543553710937	39444.383	0	0
5501	105.69462	1073.2227076171876	25215.1	0	0
5501	105.69462	1073.4566553710938	25582.828	0	0
5501	105.69462	1075.4612553710938	30468.703	0	0
5501	105.69462	1076.2296076171874	548.3447	0	0
5501	105.69462	1076.4635553710937	514.4402	0	0
5501	105.69462	1076.47377421875	85795.54	0	784
5501	105.69462	1077.47607421875	33515.492	0	16
5501	105.69462	1078.4783742187499	15785.964	0	16
5501	105.69462	1118.5072118164062	76281.055	0	0
5501	105.69462	1118.7068471354166	86801.13	0	784
5501	105.69462	1119.5095118164063	45066.2	0	0
5501	105.69462	1119.7091471354167	56283.68	0	16
5501	105.69462	1120.7114471354166	36904.887	0	16
5501	105.69462	1121.7137471354167	41305.02	0	16
5501	105.69462	1128.2438451171874	40398.26	0	0
5501	105.69462	1129.2461451171876	85849.83	0	0
5501	105.69462	1151.033273828125	45980.383	0	0
5501	105.69462	1152.035573828125	75037.39	0	0
5501	105.69462	1152.6336049479166	51293.883	0	16
5501	105.69462	1153.6359049479167	32962.234	0	16
5501	105.69462	1154.6382049479166	26842.549	0	16
5501	105.69462	1155.042473828125	829.42	0	0
5501	105.69462	1156.044773828125	188.51367	0	0
5501	105.69462	1162.683664453125	85020.2	0	0
5501	105.69462	1162.7699071289062	85750.78	0	0
5501	105.69462	1163.685964453125	35380.71	0	0
5501	105.69462	1163.7722071289063	26212.953	0	0
5501	105.69462	1167.7814071289063	184.10652	0	0
5501	105.69462	1168.697464453125	51.145233	0	0
5501	105.69462	1174.807199609375	50429.27	0	0
5501	105.69462	1175.4664403320312	62194.137	0	0
5501	105.69462	1175.809499609375	16688.809	0	0
5501	105.69462	1176.4687403320313	40838.008	0	0
5501	105.69462	1178.4733403320313	67318.9	0	0
5501	105.69462	1179.307687890625	33539.03	0	0
5501	105.69462	1179.4756403320312	1249.4686	0	0
5501	105.69462	1179.818699609375	122.586296	0	0
5501	105.69462	1180.309987890625	32031.162	0	0
5501	105.69462	1182.314587890625	34272.43	0	0
5501	105.69462	1189.9164525390624	80563.42	0	0
5501	105.69462	1190.9187525390626	64145.3	0	0
5501	105.69462	1193.9256525390624	1678.8323	0	0
5501	105.69462	1202.4537450195312	69956.55	0	784
5501	105.69462	1203.4560450195313	42581.355	0	16
5501	105.69462	1204.4583450195312	18121.354	0	16
5501	105.69462	1205.4606450195313	30032.64	0	16
5501	105.69462	1206.3004857421874	47052.668	0	0
5501	105.69462	1207.3027857421876	35665.99	0	0
5501	105.69462	1207.4652450195313	356.32925	0	0
5501	105.69462	1207.465646875	107000.055	0	0
5501	105.69462	1207.652902734375	91504.9	0	0
5501	105.69462	1208.4675450195311	74.69678	0	0
5501	105.69462	1208.467946875	61068.15	0	0
5501	105.69462	1208.655202734375	70129.39	0	0
5501	105.69462	1210.6330663085937	139336.81	0	0
5501	105.69462	1210.659802734375	59710.008	0	0
5501	105.69462	1211.6353663085938	120201.94	0	0
5501	105.69462	1211.662102734375	2020.5955	0	0
5501	105.69462	1212.3142857421874	50.95431	0	0
5501	105.69462	1213.6399663085938	26001.715	0	0
5501	105.69462	1213.666702734375	99.748535	0	0
5501	105.69462	1214.0127049804687	28798.031	0	0
5501	105.69462	1214.4636830729166	61247.13	0	16
5501	105.69462	1215.0150049804688	41617.582	0	0
5501	105.69462	1215.4659830729167	44099.414	0	16
5501	105.69462	1215.6445663085938	733.9965	0	0
5501	105.69462	1215.8004857421874	139050.69	0	0
5501	105.69462	1216.4647313476562	52893.22	0	16
5501	105.69462	1216.4682830729166	16832.51	0	16
5501	105.69462	1216.6468663085936	154.14484	0	0
5501	105.69462	1216.8027857421876	86374.305	0	0
5501	105.69462	1216.9100942057291	109425.57	0	16
5501	105.69462	1217.0196049804688	2455.4834	0	0
5501	105.69462	1217.4670313476563	67741.51	0	16
5501	105.69462	1217.4705830729167	10666.885	0	16
5501	105.69462	1217.9123942057292	27077.459	0	16
5501	105.69462	1218.4698583007812	41589.574	0	16
5501	105.69462	1218.8073857421875	18796.56	0	0
5501	105.69462	1218.9146942057291	54039.28	0	16
5501	105.69462	1219.4716313476563	4469.497	0	16
5501	105.69462	1219.4721583007813	26875.139	0	16
5501	105.69462	1219.4751830729167	344.09317	0	0
5501	105.69462	1220.349994921875	35550.684	0	16
5501	105.69462	1220.8119857421875	738.943	0	0
5501	105.69462	1220.917062890625	37364.414	0	0
5501	105.69462	1221.352294921875	61086.984	0	16
5501	105.69462	1221.4762313476563	285.74963	0	0
5501	105.69462	1221.4767583007813	3514.3347	0	0
5501	105.69462	1221.919362890625	46378.15	0	0
5501	105.69462	1221.9215942057292	483.705	0	0
5501	105.69462	1222.3545949218749	15472.376	0	16
5501	105.69462	1222.4785313476561	60.146427	0	0
5501	105.69462	1222.4790583007812	949.82166	0	0
5501	105.69462	1222.8165857421875	29.419308	0	0
5501	105.69462	1223.4411717773437	33007.8	0	0
5501	105.69462	1224.3591949218749	821.925	0	0
5501	105.69462	1224.4434717773438	85685.54	0	0
5501	105.69462	1225.3056737304687	58587.92	0	0
5501	105.69462	1225.361494921875	194.77774	0	0
5501	105.69462	1226.3079737304688	33826.04	0	0
5501	105.69462	1226.6493016601562	49591.465	0	0
5501	105.69462	1226.930862890625	42.48817	0	0
5501	105.69462	1227.6516016601563	44858.69	0	0
5501	105.69462	1228.3125737304688	27215.115	0	0
5501	105.69462	1229.3148737304687	1323.0782	0	0
5501	105.69462	1229.6562016601563	58730.906	0	0
5501	105.69462	1230.6428319335937	62915.082	0	0
5501	105.69462	1231.6451319335938	70374.99	0	0
5501	105.69462	1232.6631016601561	57.952705	0	0
5501	105.69462	1233.6497319335938	65377.984	0	0
5501	105.69462	1235.6543319335938	356.0125	0	0
5501	105.69462	1236.6566319335936	75.2379	0	0
5501	105.69462	1250.8139134765624	55307.324	0	0
5501	105.69462	1251.8162134765626	38646.297	0	0
5501	105.69462	1256.8277134765624	72.33463	0	0
5501	105.69462	1260.2094823242187	68456.05	0	0
5501	105.69462	1261.2117823242188	42552.832	0	0
5501	105.69462	1265.5623265625	27274.465	0	0
5501	105.69462	1266.18244375	35656.79	0	0
5501	105.69462	1266.2232823242186	91.05222	0	0
5501	105.69462	1266.5646265625	32969.895	0	0
5501	105.69462	1267.18474375	25993.754	0	0
5501	105.69462	1268.2955418945312	12567.656	0	0
5501	105.69462	1269.2978418945313	19421.762	0	0
5501	105.69462	1269.5715265625	719.52454	0	0
5501	105.69462	1270.6007176757812	69025.93	0	0
5501	105.69462	1270.8585805338541	154846.28	0	784
5501	105.69462	1270.911691796875	53892.223	0	0
5501	105.69462	1271.19394375	236.01367	0	0
5501	105.69462	1271.6030176757813	28070.016	0	0
5501	105.69462	1271.8608805338542	104688.195	0	16
5501	105.69462	1271.913991796875	36425.17	0	0
5501	105.69462	1272.25031484375	48882.855	0	0
5501	105.69462	1272.8631805338541	64957.035	0	16
5501	105.69462	1273.25261484375	49235.586	0	0
5501	105.69462	1273.85187734375	32688.848	0	16
5501	105.69462	1274.85417734375	20422.086	0	16
5501	105.69462	1274.8581029296874	39184.895	0	16
5501	105.69462	1274.867780533854	4140.7124	0	0
5501	105.69462	1275.8604029296876	26721.879	0	16
5501	105.69462	1275.923191796875	347.86765	0	0
5501	105.69462	1276.6145176757811	56.777946	0	0
5501	105.69462	1276.925491796875	74.28436	0	0
5501	105.69462	1277.26181484375	315.86032	0	0
5501	105.69462	1277.6168176757812	10.847146	0	0
5501	105.69462	1280.8693944335937	126449.98	0	784
5501	105.69462	1280.8719029296874	55.939663	0	0
5501	105.69462	1281.0644627929687	23528.068	0	0
5501	105.69462	1281.8716944335938	34449.992	0	16
5501	105.69462	1281.8742029296875	10.708815	0	0
5501	105.69462	1282.0667627929688	31317.16	0	0
5501	105.69462	1282.8728734375	49181.61	0	16
5501	105.69462	1283.8751734375	34470.08	0	16
5501	105.69462	1283.8762944335938	7932.8965	0	16
5501	105.69462	1284.0713627929688	9985.973	0	0
5501	105.69462	1285.8797734375	52038.234	0	0
5501	105.69462	1285.8808944335938	336.92514	0	0
5501	105.69462	1289.8889734375	13.8139105	0	0
5501	105.69462	1294.1627904296874	47395.77	0	0
5501	105.69462	1295.1650904296876	40075.6	0	0
5501	105.69462	1295.4806004882812	39037.387	0	0
5501	105.69462	1296.4829004882813	55549.92	0	0
5501	105.69462	1302.4967004882812	11.099986	0	0
5501	105.69462	1308.62043203125	77602.42	0	0
5501	105.69462	1309.62273203125	50777.59	0	0
5501	105.69462	1309.6491185546874	62037.105	0	0
5501	105.69462	1310.6514185546876	90785.375	0	0
5501	105.69462	1311.2047215820312	65726.836	0	0
5501	105.69462	1312.2070215820313	46288.125	0	0
5501	105.69462	1313.63193203125	547.4096	0	0
5501	105.69462	1313.6607762695312	40788.492	0	0
5501	105.69462	1314.6606185546875	448.9891	0	0
5501	105.69462	1314.6630762695313	33460.594	0	0
5501	105.69462	1367.948871875	42908.23	0	16
5501	105.69462	1368.951171875	29241.4	0	16
5501	105.69462	1369.9534718749999	57798.98	0	784
5501	105.69462	1371.9580718749999	33310.79	0	0
5501	105.69462	1373.2814427734374	55096.31	0	0
5501	105.69462	1374.2837427734376	48266.016	0	0
5501	105.69462	1376.2883427734375	55055.48	0	0
5501	105.69462	1377.5908299804687	26278.924	0	0
5501	105.69462	1378.5931299804688	36773.61	0	0
5501	105.69462	1382.6023299804688	228.21068	0	0
5501	105.69462	1383.3104344726562	61378.86	0	0
5501	105.69462	1384.3127344726563	68973.016	0	0
5501	105.69462	1402.9671727539062	41751.605	0	0
5501	105.69462	1403.9694727539063	62123.664	0	0
5501	105.69462	1406.9763727539062	111647.086	0	0
5501	105.69462	1417.5212364559375	34764.273	0	0
5501	105.69462	1418.5235364559376	27214.623	0	0
5501	105.69462	1451.8435251953124	70110.31	0	16
5501	105.69462	1451.9618016601562	58640.875	0	16
5501	105.69462	1452.8458251953125	29244.424	0	16
5501	105.69462	1452.9641016601563	61337.305	0	16
5501	105.69462	1453.8438817382812	38883.85	0	16
5501	105.69462	1453.8481251953124	13487.504	0	16
5501	105.69462	1453.9664016601562	21875.338	0	16
5501	105.69462	1454.0304051757812	53553.293	0	0
5501	105.69462	1454.4582005859374	54323.97	0	0
5501	105.69462	1454.8461817382813	30189.605	0	16
5501	105.69462	1455.0327051757813	48510.184	0	0
5501	105.69462	1455.055246484375	71792.984	0	0
5501	105.69462	1455.4605005859376	60976.465	0	0
5501	105.69462	1455.9710016601562	2341.336	0	0
5501	105.69462	1456.057546484375	46532.816	0	0
5501	105.69462	1457.0373051757813	37172.586	0	0
5501	105.69462	1458.8553817382813	389.5402	0	0
5501	105.69462	1458.9779016601562	25.07489	0	0
5501	105.69462	1460.066746484375	602.8279	0	0
5501	105.69462	1463.9665013671874	40944.68	0	0
5501	105.69462	1464.9688013671876	57842.605	0	0
5501	105.69462	1466.9734013671875	35358.164	0	0
5501	105.69462	1476.9594212890624	48531.473	0	0
5501	105.69462	1477.9617212890626	35764.85	0	0
5501	105.69462	1481.9709212890625	475.59454	0	0
5501	105.69462	1489.03840078125	35287.29	0	0
5501	105.69462	1489.103586328125	56611.457	0	0
5501	105.69462	1490.04070078125	64303.395	0	0
5501	105.69462	1490.105886328125	100056.77	0	0
5501	105.69462	1514.9911595703124	93038.305	0	0
5501	105.69462	1515.9934595703126	44287.93	0	0
5501	105.69462	1525.9972930989582	68701.445	0	784
5501	105.69462	1526.9995930989583	63772.105	0	16
5501	105.69462	1528.0018930989581	31879.586	0	16
5501	105.69462	1531.0087930989582	945.8803	0	0
5501	105.69462	1531.4623985653125	38766.445	0	0
5501	105.69462	1532.4646985653126	13259.51	0	0
5501	105.69462	1556.1725046875	35856.633	0	16
5501	105.69462	1557.1748046875	39963.363	0	16
5501	105.69462	1558.1771046874999	80873.26	0	16
5501	105.69462	1560.040645635625	11927.044	0	0
5501	105.69462	1561.042945635625	13640.582	0	0
5501	105.69462	1565.1759740234374	24621.125	0	0
5501	105.69462	1566.1782740234376	45453.31	0	0
5501	105.69462	1577.3003026367187	134211.02	0	0
5501	105.69462	1578.3026026367188	43873.035	0	0
5501	105.69462	1580.3072026367188	36611.92	0	16
5501	105.69462	1581.307687890625	35961.934	0	16
5501	105.69462	1582.309987890625	38524.824	0	784
5501	105.69462	1582.3118026367188	745.31085	0	0
5501	105.69462	1584.314587890625	48475.64	0	0
5501	105.69462	1584.3164026367187	37.396557	0	0
5501	105.69462	1588.1752891903125	37798.414	0	0
5501	105.69462	1589.1775891903126	14340.015	0	0
5501	105.69462	1591.6020470028125	30580.074	0	0
5501	105.69462	1592.6043470028126	31776.814	0	0
5501	105.69462	1593.1867891903125	250.09518	0	0
5501	105.69462	1594.6089470028126	31752.766	0	0
5501	105.69462	1636.499582421875	50936.79	0	0
5501	105.69462	1637.501882421875	30843.242	0	0
5501	105.69462	1639.9688072567187	33659.76	0	0
5501	105.69462	1640.9711072567188	16826.229	0	0
5501	105.69462	1643.515682421875	32.26536	0	0
5501	105.69462	1644.9803072567188	327.35608	0	784
5501	105.69462	1645.9826072567187	80.373055	0	16
5501	105.69462	1646.9849072567188	17.674114	0	16
5501	105.69462	1672.3038426757812	39071.062	0	0
5501	105.69462	1673.3061426757813	27989.477	0	0
5501	105.69462	1705.6720677734374	55669.594	0	0
5501	105.69462	1706.6743677734376	63782.305	0	0
5501	105.69462	1722.57116321375	28200.154	0	0
5501	105.69462	1723.57346321375	11049.981	0	0
5501	105.69462	1723.8309898739062	23447.709	0	0
5501	105.69462	1724.8332898739063	15023.021	0	0
5501	105.69462	1725.8034630184375	54911.207	0	0
5501	105.69462	1726.8057630184376	26643.38	0	0
5501	105.69462	1728.58496321375	94.4363	0	0
5501	105.69462	1780.2177086239062	13109.731	0	0
5501	105.69462	1781.2200086239063	20976.482	0	0
5501	105.69462	1827.0350914364062	17062.912	0	0
5501	105.69462	1828.0373914364063	25277.963	0	0
5501	105.69462	1830.041133916875	16430.654	0	16
5501	105.69462	1830.0419914364063	5114.3545	0	16
5501	105.69462	1831.043433916875	17047.582	0	16
5501	105.69462	1831.0442914364062	1547.6506	0	0
5501	105.69462	1832.0437167293749	25804.684	0	16
5501	105.69462	1833.046016729375	25811.014	0	16
5501	105.69462	1833.048033916875	7347.3613	0	16
5501	105.69462	1833.0488914364062	241.20963	0	16
5501	105.69462	1834.0483167293748	19316.541	0	16
5501	105.69462	1834.050333916875	1818.2327	0	16
5501	105.69462	1834.0511914364063	28.088385	0	0
5501	105.69462	1835.050616729375	17693.443	0	16
5501	105.69462	1835.052633916875	420.85663	0	16
5501	105.69462	1837.057233916875	25.60383	0	0
5501	105.69462	1843.1853354142706	33928.38	0	0
5501	105.69462	1844.1876354142707	26942.465	0	0
5501	105.69462	1846.1922354142707	13957.11	0	0
5501	105.69462	1848.1882586564582	11431.205	0	16
5501	105.69462	1848.1968354142707	1310.5074	0	0
5501	105.69462	1849.1905586564583	11109.471	0	16
5501	105.69462	1850.1928586564582	10491.735	0	16
5501	105.69462	1858.6704674129687	20105.408	0	0
5501	105.69462	1859.6727674129688	24123.37	0	0
5501	105.69462	1860.2053795223437	28194.438	0	16
5501	105.69462	1861.2076795223438	35134.81	0	784
5501	105.69462	1862.2099795223437	26072.396	0	16
5501	105.69462	1863.6819674129688	504.44754	0	0
5501	105.69462	1865.2168795223438	833.5861	0	0
5501	105.69462	1865.6816978817187	24265.057	0	0
5501	105.69462	1865.6865674129688	31.14294	0	0
5501	105.69462	1866.6839978817188	16828.111	0	0
5501	105.69462	1871.6954978817187	123.487686	0	0
5501	105.69462	1931.2590594377082	16492.455	0	16
5501	105.69462	1932.2613594377083	15280.391	0	16
5501	105.69462	1933.2636594377082	9698.827	0	16
5501	105.69462	1934.2659594377083	4321.27	0	16
5501	105.69462	1947.0045021460417	20372.56	0	16
5501	105.69462	1948.0068021460418	18168.166	0	16
5501	105.69462	1949.0091021460416	22476.867	0	16
5501	105.69462	1951.0137021460416	23386.482	0	0
5501	105.69462	1954.0859637345832	13999.507	0	16
5501	105.69462	1955.0882637345833	10586.313	0	16
5501	105.69462	1956.0905637345832	13640.564	0	16
5501	105.69462	1962.4407000627082	15138.678	0	16
5501	105.69462	1963.4430000627083	11783.161	0	16
5501	105.69462	1964.4453000627082	8398.407	0	16
5501	105.69462	1969.644964385625	37526.59	0	784
5501	105.69462	1970.647264385625	7502.121	0	16
5501	105.69462	1971.649564385625	6407.0283	0	16
5501	105.69462	2034.4249936825	10057.565	0	16
5501	105.69462	2035.4272936825	26557.941	0	16
5501	105.69462	2036.4295936825	18078.56	0	16
5501	105.69462	2038.4341936824999	4997.1094	0	0
5501	105.69462	2115.1328387345834	23837.893	0	16
5501	105.69462	2116.1351387345835	32492.137	0	784
5501	105.69462	2117.1374387345836	15926.867	0	16
5501	105.69462	2119.1420387345834	41806.965	0	0
5501	105.69462	2120.1443387345835	21551.314	0	0
5501	105.69462	2120.9515536434374	18304.342	0	16
5501	105.69462	2121.9538536434375	37998.023	0	784
5501	105.69462	2122.9561536434376	21076.854	0	16
5501	105.69462	2123.958453643437	21150.768	0	16
5501	105.69462	2129.37763040125	40618.69	0	784
5501	105.69462	2130.37993040125	19729.586	0	16
5501	105.69462	2131.38223040125	16172.961	0	16
5501	105.69462	2136.3937304012497	63.327328	0	0
5501	105.69462	2154.94208352625	17113.154	1	48
5501	105.69462	2155.94438352625	13566.136	1	48
5501	105.69462	2156.94668352625	32742.096	0	16
5501	105.69462	2190.0374611304164	36358.664	0	16
5501	105.69462	2191.0397611304165	29138.256	0	16
5501	105.69462	2192.0420611304166	28286.568	0	16
5501	105.69462	2193.0443611304163	28297.172	0	16
5501	105.69462	2229.8038185522914	12482.056	0	16
5501	105.69462	2230.8061185522915	20275.803	0	16
5501	105.69462	2231.8084185522916	12438.683	0	16
5501	105.69462	2236.8199185522913	68.63861	0	0
5501	105.69462	2237.8222185522914	16.584047	0	0
5501	105.69462	2323.0971942033334	17678.592	0	16
5501	105.69462	2324.0994942033335	24468.227	0	16
5501	105.69462	2325.1017942033336	33759.953	0	784
5501	105.69462	2327.1063942033334	18822.2	0	0
5501	105.69462	2329.107366729375	12814.286	0	16
5501	105.69462	2329.1109942033336	645.93585	0	0
5501	105.69462	2330.109666729375	15804.197	0	16
5501	105.69462	2331.111966729375	13227.494	0	16
5501	105.69462	2331.1155942033333	25.436697	0	0
5501	105.69462	2336.1234667293747	70.00617	0	0
5501	105.69462	2393.1770281877084	25065.445	0	16
5501	105.69462	2394.1793281877085	28352.047	0	16
5501	105.69462	2395.1816281877086	20789.846	0	16
5501	105.69462	2396.1839281877083	23659.205	0	16
5501	105.69462	2399.1131447241664	13263.179	0	16
5501	105.69462	2400.1154447241665	37729.0	0	16
5501	105.69462	2400.193128187708	140.84457	0	0
5501	105.69462	2401.1177447241666	12607.516	0	16
5501	105.69462	2403.1223447241664	4905.096	0	0
5501	105.69462	2405.1269447241666	309.84793	0	16
5501	105.69462	2406.1292447241663	85.44521	0	16
5501	105.69462	2407.1315447241664	21.287554	0	16
5501	105.69462	2423.799308849375	12470.77	0	16
5501	105.69462	2424.801608849375	8577.96	0	16
5501	105.69462	2425.8039088493747	5840.2363	0	16
5501	105.69462	2426.09735696375	29140.193	0	16
5501	105.69462	2427.09965696375	7202.0254	0	16
5501	105.69462	2428.10195696375	39163.926	0	16
5501	105.69462	2430.271560967656	22187.52	0	16
5501	105.69462	2431.273860967656	27289.674	0	16
5501	105.69462	2432.2761609676563	21219.031	0	16
5501	105.69462	2432.9317482397914	18037.014	0	16
5501	105.69462	2433.278460967656	14547.688	0	16
5501	105.69462	2433.9340482397915	50319.582	0	784
5501	105.69462	2434.9363482397916	32823.418	0	16
5501	105.69462	2435.2759865210414	21775.576	0	16
5501	105.69462	2435.283060967656	2620.2634	0	0
5501	105.69462	2436.0132098283334	18299.795	0	16
5501	105.69462	2436.2782865210415	35670.35	0	16
5501	105.69462	2436.2853609676563	542.79047	0	0
5501	105.69462	2436.9409482397914	5666.2344	0	0
5501	105.69462	2437.0155098283335	30709.607	0	16
5501	105.69462	2437.2805865210416	5532.112	0	16
5501	105.69462	2438.0178098283336	31939.36	0	16
5501	105.69462	2439.0201098283333	24009.422	0	16
5501	105.69462	2440.9501482397914	44.038906	0	0
5501	105.69462	2443.2943865210414	24.860445	0	0
5501	105.69462	2493.1183530575	24221.252	0	16
5501	105.69462	2494.1206530575	28348.97	0	784
5501	105.69462	2495.1229530575	18131.125	0	16
5501	105.69462	2496.1252530575	12414.558	0	16
5501	105.69462	2500.1344530574997	159.97542	0	0
5501	105.69462	2508.48798196375	23042.51	0	784
5501	105.69462	2509.49028196375	22486.375	0	16
5501	105.69462	2510.49258196375	15961.253	0	16
5501	105.69462	2513.49948196375	12703.518	0	0
5501	105.69462	2518.8716896460414	14890.122	0	16
5501	105.69462	2519.8739896460415	24926.29	0	784
5501	105.69462	2520.8762896460416	20453.152	0	16
5501	105.69462	2538.558670342656	14839.285	0	16
5501	105.69462	2539.560970342656	21198.188	0	16
5501	105.69462	2540.5632703426563	20023.395	0	16
5501	105.69462	2541.565570342656	30824.584	0	16
5501	105.69462	2545.574770342656	148.84932	0	0
5501	105.69462	2553.5476336564584	17816.97	0	16
5501	105.69462	2554.5499336564585	43124.785	0	784
5501	105.69462	2555.5522336564586	15368.478	0	16
5501	105.69462	2587.119400323125	26539.617	0	784
5501	105.69462	2588.121700323125	20676.418	0	16
5501	105.69462	2589.124000323125	14661.951	0	16
5501	105.69462	2590.1263003231247	16780.258	0	16
5501	105.69462	2591.128600323125	30223.531	0	16
5501	105.69462	2593.133200323125	521.0758	0	16
5501	105.69462	2594.1355003231247	156.86185	0	16
5501	105.69462	2595.137800323125	42.97455	0	16
5501	105.69462	2614.552820635625	29928.963	0	16
5501	105.69462	2615.504872686406	16991.328	0	16
5501	105.69462	2615.555120635625	31094.744	0	16
5501	105.69462	2616.507172686406	27217.914	0	16
5501	105.69462	2616.557420635625	24136.791	0	16
5501	105.69462	2617.5094726864063	35669.652	0	16
5501	105.69462	2617.5597206356247	22311.18	0	16
5501	105.69462	2618.562020635625	29968.518	0	16
5501	105.69462	2619.514072686406	26420.836	0	0
5501	105.69462	2623.523272686406	61.982605	0	0
5501	105.69462	2659.3126076147914	28532.996	0	16
5501	105.69462	2660.3149076147915	23123.146	0	16
5501	105.69462	2661.3172076147916	21720.46	0	16
5501	105.69462	2666.163030791875	19084.586	0	16
5501	105.69462	2667.165330791875	32287.379	0	16
5501	105.69462	2668.167630791875	36559.438	0	16
5501	105.69462	2732.6210251579687	12341.593	0	16
5501	105.69462	2733.623325157969	12487.409	0	16
5501	105.69462	2734.625625157969	10121.434	0	16
5501	105.69462	2738.634825157969	10896.799	0	0
5501	105.69462	2796.8501238908334	31682.482	0	16
5501	105.69462	2797.8524238908335	25057.178	0	16
5501	105.69462	2798.8547238908336	39088.004	0	784
5501	105.69462	2801.8616238908335	36861.18	0	0
5501	105.69462	2841.5731125603124	21524.818	0	16
5501	105.69462	2842.5754125603125	10073.705	0	16
5501	105.69462	2843.577712560312	7873.52	0	16
5501	105.69462	2857.312593663828	8297.23	0	16
5501	105.69462	2858.314893663828	11829.22	0	16
5501	105.69462	2859.3171936638278	13758.59	0	784
5501	105.69462	2860.319493663828	8517.42	0	16
5501	105.69462	2930.222221447031	5254.822	0	16
5501	105.69462	2931.2245214470313	14956.39	0	16
5501	105.69462	2932.2268214470314	8461.748	0	16
5501	105.69462	2939.242921447031	12.555113	0	0
5501	105.69462	2943.9326434220834	30697.37	0	784
5501	105.69462	2944.9349434220835	20041.828	0	16
5501	105.69462	2945.9372434220836	22921.5	0	16
5501	105.69462	2958.1378708610937	8164.593	0	16
5501	105.69462	2959.140170861094	8820.798	0	16
5501	105.69462	2960.1424708610934	9253.753	0	16
5501	105.69462	2960.827196324961	16348.806	0	16
5501	105.69462	2961.829496324961	9734.989	0	16
5501	105.69462	2962.8317963249606	7526.985	0	16
5501	105.69462	2963.1493708610933	18447.943	0	0
5501	105.69462	2963.8340963249607	14559.292	0	16
5501	105.69462	2966.8409963249605	25062.236	0	0
5501	105.69462	2998.3546992790625	15402.824	728	112
5501	105.69462	2999.3569992790626	28271.373	728	112
5501	105.69462	3000.3592992790623	21872.97	728	112
5501	105.69462	3001.3615992790624	11407.415	728	112
5501	105.69462	3002.3638992790625	9326.808	728	112
5501	105.69462	3004.3684992790622	4517.4185	0	0
5501	105.69462	3043.127977574961	10042.543	0	16
5501	105.69462	3044.130277574961	7991.669	0	16
5501	105.69462	3045.1325775749606	10079.234	0	16
5501	105.69462	3046.1348775749607	6368.2554	0	16
5501	105.69462	3139.699258781875	2055.11	0	16
5501	105.69462	3140.701558781875	10951.858	0	784
5501	105.69462	3141.703858781875	10792.306	0	16
5501	105.69462	3144.710758781875	14096.681	0	0
5501	105.69462	3145.713058781875	3653.2085	0	0
5501	105.69462	3146.715358781875	184.23494	0	0
5501	105.69462	3160.4086787712495	21014.646	393	112
5501	105.69462	3161.4109787712496	35236.117	393	112
5501	105.69462	3162.4132787712497	32101.664	393	112
5501	105.69462	3163.41557877125	31617.47	393	112
5501	105.69462	3164.4178787712494	15587.015	393	112
5501	105.69462	3205.39183814625	11813.856	0	16
5501	105.69462	3206.39413814625	15515.36	0	16
5501	105.69462	3207.39643814625	19503.092	0	784
5501	105.69462	3266.1060997975	6825.5225	0	0
5501	105.69462	3267.1083997975	8365.665	0	0
5501	105.69462	3271.1175997975	8958.716	0	0
5501	105.69462	3372.5247188103126	11395.171	0	16
5501	105.69462	3373.5270188103127	10403.317	0	16
5501	105.69462	3374.529318810313	16603.295	0	16
5501	105.69462	3375.531618810313	9624.394	0	16
5501	105.69462	3376.4154989372655	10888.669	0	16
5501	105.69462	3376.5339188103126	14799.216	0	16
5501	105.69462	3377.4177989372656	15826.086	0	16
5501	105.69462	3377.493688536875	17065.87	0	16
5501	105.69462	3377.5362188103127	14916.364	0	16
5501	105.69462	3378.4200989372657	10611.769	0	16
5501	105.69462	3378.4959885368753	16015.005	0	16
5501	105.69462	3379.422398937266	10567.575	0	16
5501	105.69462	3379.4982885368754	13216.254	0	16
5501	105.69462	3380.5005885368755	21222.953	0	784
5501	105.69462	3381.5028885368747	13700.867	0	16
5501	105.69462	3384.509788536875	12180.786	0	0
5501	105.69462	3385.4361989372655	38.477573	0	0
5501	105.69462	3422.4612142692968	12437.161	0	16
5501	105.69462	3423.463514269297	31580.432	0	16
5501	105.69462	3424.465814269297	32708.912	0	784
5501	105.69462	3425.468114269297	16364.215	0	16
5501	105.69462	3430.4796142692967	249.6591	0	0
5501	105.69462	3436.678215099375	9070.501	0	16
5501	105.69462	3437.680515099375	20217.521	0	16
5501	105.69462	3438.682815099375	9017.296	0	16
5501	105.69462	3448.439879943125	64956.14	1439	112
5501	105.69462	3449.442179943125	143675.42	1439	112
5501	105.69462	3450.4444799431253	180266.02	1439	112
5501	105.69462	3450.5565511833593	30111.572	0	48
5501	105.69462	3451.4467799431254	77206.21	1439	112
5501	105.69462	3451.5588511833594	74926.25	0	16
5501	105.69462	3451.647668029062	8915.102	0	16
5501	105.69462	3452.449079943125	60396.676	1439	112
5501	105.69462	3452.5611511833595	80055.31	0	16
5501	105.69462	3452.649968029062	24120.469	0	16
5501	105.69462	3453.5634511833596	53469.47	0	48
5501	105.69462	3453.6522680290623	16970.613	0	16
5501	105.69462	3454.6545680290624	10000.413	0	16
5501	105.69462	3455.656868029062	9358.792	0	16
5501	105.69462	3461.6706680290617	16.828121	0	0
5501	105.69462	3484.517097844375	8983.239	342	112
5501	105.69462	3485.519397844375	16304.537	342	112
5501	105.69462	3486.521697844375	42882.25	342	112
5501	105.69462	3487.5239978443747	20805.496	342	112
5501	105.69462	3488.5262978443748	5937.714	342	112
5501	105.69462	3489.528597844375	3848.567	342	112
5501	105.69462	3494.540097844375	20.386738	0	0
5501	105.69462	3494.7033809196873	15086.399	0	16
5501	105.69462	3495.7056809196874	11425.634	0	16
5501	105.69462	3496.7079809196875	19151.064	0	16
5501	105.69462	3497.7102809196876	9581.364	0	16
5501	105.69462	3501.719480919687	14687.25	0	0
5501	105.69462	3502.7217809196873	143.87611	0	0
5501	105.69462	3514.0532344353123	11481.353	0	16
5501	105.69462	3515.0555344353124	17388.873	0	784
5501	105.69462	3516.0578344353125	17111.479	0	16
5501	105.69462	3517.0601344353126	14454.662	0	16
5501	105.69462	3519.40496783375	106687.12	861	112
5501	105.69462	3520.40726783375	256032.64	861	112
5501	105.69462	3521.4095678337503	178159.55	861	112
5501	105.69462	3522.4118678337504	138211.66	861	112
5501	105.69462	3523.0739344353124	56.46195	0	0
5501	105.69462	3523.41416783375	70685.92	861	112
5501	105.69462	3525.4187678337503	8234.382	0	0
5501	105.69462	3527.4846103728123	9105.043	0	16
5501	105.69462	3528.4869103728124	13543.669	0	16
5501	105.69462	3529.4892103728125	13120.66	1	48
5501	105.69462	3530.4915103728126	14568.214	1	48
5501	105.69462	3532.496110372812	12112.013	0	16
5501	105.69462	3533.498410372812	12244.734	0	16
5501	105.69462	3534.500710372812	12748.793	0	784
5501	105.69462	3535.5030103728122	167.44255	0	0
5501	105.69462	3580.3004074821874	13506.149	0	784
5501	105.69462	3581.3027074821875	11146.206	0	16
5501	105.69462	3582.3050074821876	9605.16	0	16
5501	105.69462	3610.6881027946874	11994.2295	0	16
5501	105.69462	3611.6904027946875	9286.604	0	16
5501	105.69462	3612.6927027946876	13218.665	0	16
5501	105.69462	3619.7088027946866	13.471995	0	0
5501	105.69462	3619.870138634531	17639.246	0	16
5501	105.69462	3620.353537072031	16212.495	0	16
5501	105.69462	3620.8050461540624	12121.966	0	16
5501	105.69462	3620.872438634531	58886.285	0	16
5501	105.69462	3620.903848625625	15896.697	0	16
5501	105.69462	3621.355837072031	33523.094	0	16
5501	105.69462	3621.8073461540625	13972.112	0	16
5501	105.69462	3621.8747386345312	59207.15	0	16
5501	105.69462	3621.906148625625	6760.847	0	16
5501	105.69462	3622.3581370720312	62631.805	0	784
5501	105.69462	3622.8096461540626	11945.355	0	16
5501	105.69462	3622.8770386345313	37864.3	0	16
5501	105.69462	3622.9084486256247	7841.1475	0	16
5501	105.69462	3623.3604370720313	32353.016	0	16
5501	105.69462	3623.8793386345305	9435.392	0	16
5501	105.69462	3624.3627370720305	28464.934	0	16
5501	105.69462	3624.8816386345306	20223.424	0	16
5501	105.69462	3625.3650370720306	19271.537	0	16
5501	105.69462	3627.888538634531	522.22546	0	16
5501	105.69462	3628.3849337818747	139.02777	0	16
5501	105.69462	3628.388355363906	6851.9106	0	0
5501	105.69462	3628.8234461540624	52.918762	0	0
5501	105.69462	3628.8827118767185	29704.086	0	16
5501	105.69462	3628.890838634531	168.29521	0	16
5501	105.69462	3629.374237072031	199.97252	0	16
5501	105.69462	3629.3771688591405	91448.266	0	16
5501	105.69462	3629.8257461540616	15.715892	0	0
5501	105.69462	3629.8850118767186	64825.973	0	16
5501	105.69462	3629.8931386345303	73.06824	0	16
5501	105.69462	3630.3765370720303	59.498	0	16
5501	105.69462	3630.3794688591406	96645.555	0	784
5501	105.69462	3630.8873118767187	85080.914	0	16
5501	105.69462	3630.8954386345304	20.199505	0	16
5501	105.69462	3631.3788370720304	16.453905	0	16
5501	105.69462	3631.3817688591407	90623.27	0	16
5501	105.69462	3631.889611876719	36517.223	0	16
5501	105.69462	3632.38406885914	29792.545	0	16
5501	105.69462	3632.891911876718	35602.742	0	16
5501	105.69462	3633.894211876718	8959.383	0	16
5501	105.69462	3634.645113195078	21009.283	0	16
5501	105.69462	3635.3633957634374	12357.626	0	16
5501	105.69462	3635.647413195078	67850.02	0	784
5501	105.69462	3636.3656957634375	11177.164	0	16
5501	105.69462	3636.649713195078	58361.836	0	16
5501	105.69462	3636.9011118767185	986.2668	0	16
5501	105.69462	3637.3679957634376	8550.09	0	16
5501	105.69462	3637.3955688591404	358.35486	0	0
5501	105.69462	3637.6520131950783	43810.72	0	16
5501	105.69462	3637.9034118767186	317.8397	0	16
5501	105.69462	3638.4113553639063	14.236236	0	0
5501	105.69462	3638.905711876718	94.53358	0	16
5501	105.69462	3639.9080118767183	26.133537	0	16
5501	105.69462	3640.374895763437	1169.7726	0	0
5501	105.69462	3641.661213195078	3836.0232	0	0
5501	105.69462	3642.4420090446874	21523.176	0	16
5501	105.69462	3642.897232443125	16728.58	0	16
5501	105.69462	3643.3817957634374	52.559265	0	0
5501	105.69462	3643.4443090446875	13595.477	0	16
5501	105.69462	3643.8995324431253	27960.047	0	16
5501	105.69462	3644.3840957634366	15.688985	0	0
5501	105.69462	3644.4466090446876	14454.817	0	16
5501	105.69462	3644.9018324431254	29968.428	0	16
5501	105.69462	3646.5716225839583	34050.336	244	112
5501	105.69462	3647.5739225839584	49518.33	244	112
5501	105.69462	3647.908732443125	7097.3438	0	16
5501	105.69462	3648.0461446892186	15508.641	0	48
5501	105.69462	3648.052774406875	9034.422	0	16
5501	105.69462	3648.5762225839585	53674.938	244	112
5501	105.69462	3648.911032443125	3136.4165	0	16
5501	105.69462	3649.0484446892187	14988.758	0	16
5501	105.69462	3649.055074406875	9445.0	0	16
5501	105.69462	3649.578522583958	53043.97	244	112
5501	105.69462	3649.913332443125	17322.354	0	16
5501	105.69462	3650.050744689219	20214.867	0	16
5501	105.69462	3650.0573744068747	12942.558	0	16
5501	105.69462	3650.5808225839583	18395.963	244	112
5501	105.69462	3651.053044689219	10508.355	0	16
5501	105.69462	3651.5831225839584	10366.353	244	112
5501	105.69462	3651.917932443125	140.92291	0	16
5501	105.69462	3652.5854225839585	8672.825	244	112
5501	105.69462	3652.9202324431244	42.06561	0	16
5501	105.69462	3653.576069152109	10424.889	244	112
5501	105.69462	3653.9225324431245	11.670935	0	16
5501	105.69462	3654.0599446892184	3302.6702	0	0
5501	105.69462	3654.4056320915624	6762.6987	0	16
5501	105.69462	3655.0622446892185	2039.0856	0	0
5501	105.69462	3655.068874406875	138.67026	0	16
5501	105.69462	3655.4079320915625	7248.466	0	16
5501	105.69462	3655.5923225839583	137.43779	0	0
5501	105.69462	3656.071174406875	79.448784	0	16
5501	105.69462	3656.4102320915626	3688.1748	0	16
5501	105.69462	3656.582969152109	34.990204	0	0
5501	105.69462	3657.0668446892187	75.41208	0	16
5501	105.69462	3660.419432091562	18276.08	0	0
5501	105.69462	3724.247310763438	19911.879	0	16
5501	105.69462	3725.249610763438	20783.732	0	16
5501	105.69462	3726.251910763438	9757.254	0	16
5501	105.69462	3728.2565107634373	8834.731	0	0
5501	105.69462	3729.2588107634374	12296.802	0	0
5501	105.69462	3738.6622994255467	15000.731	0	16
5501	105.69462	3739.664599425547	22317.373	0	16
5501	105.69462	3740.666899425547	12196.384	0	16
5501	105.69462	3742.6714994255462	4878.7085	0	0
5501	105.69462	3743.6737994255463	1836.4459	0	0
5501	105.69462	3745.4583871625	7051.293	0	16
5501	105.69462	3746.4606871625	6487.543	0	16
5501	105.69462	3747.4629871625	7461.498	0	16
5501	105.69462	3747.6829994255463	26.501854	0	0
5501	105.69462	3751.1456978630467	18289.451	0	16
5501	105.69462	3752.147997863047	5501.6904	0	16
5501	105.69462	3753.150297863047	6925.6167	0	16
5501	105.69462	3755.1548978630462	3507.7747	0	0
5501	105.69462	3758.1617978630466	112.18723	0	0
5501	105.69462	3769.6603389275	14562.376	0	16
5501	105.69462	3770.6626389275	22260.365	1	48
5501	105.69462	3771.6649389275003	28031.35	1	48
5501	105.69462	3772.6672389275004	12274.626	1	48
5501	105.69462	3773.6695389275	17266.041	0	16
5501	105.69462	3775.5975106071874	7777.8423	0	16
5501	105.69462	3776.5998106071875	10535.026	0	16
5501	105.69462	3776.6764389275004	968.53033	0	0
5501	105.69462	3776.730949474375	14057.474	0	16
5501	105.69462	3777.6021106071876	8188.678	0	16
5501	105.69462	3777.733249474375	11413.815	0	16
5501	105.69462	3778.6044106071868	7898.545	0	16
5501	105.69462	3778.735549474375	7664.467	0	16
5501	105.69462	3779.606710607187	7345.2183	0	16
5501	105.69462	3779.6833389275	35.55004	0	0
5501	105.69462	3808.6197113884373	1249203.6	4	112
5501	105.69462	3808.623814250625	200174.31	0	0
5501	105.69462	3808.7351095329686	18887.143	0	16
5501	105.69462	3809.6220113884374	2728272.8	4	112
5501	105.69462	3809.7374095329687	13493.609	0	16
5501	105.69462	3810.6243113884375	2914346.2	4	112
5501	105.69462	3810.739709532969	12734.754	0	16
5501	105.69462	3811.6266113884376	2263183.5	4	112
5501	105.69462	3811.742009532968	7220.671	0	16
5501	105.69462	3812.6289113884372	1211847.4	4	112
5501	105.69462	3813.6312113884374	454727.88	4	112
5501	105.69462	3814.6335113884375	141903.92	4	112
5501	105.69462	3815.6358113884376	124690.805	4	112
5501	105.69462	3815.7512095329685	256.64948	0	0
5501	105.69462	3817.644514250625	324.92722	0	0
5501	105.69462	3817.755809532968	26.284027	0	0
5501	105.69462	3820.6473113884376	391.6021	0	0
5501	105.69462	3821.6496113884377	100.22894	0	0
5501	105.69462	3834.6275849235935	39886.707	0	16
5501	105.69462	3835.6298849235936	45945.746	0	16
5501	105.69462	3836.542990197031	80266.95	1138	112
5501	105.69462	3836.6321849235937	70425.63	0	16
5501	105.69462	3837.545290197031	206534.34	1138	112
5501	105.69462	3837.634484923594	49334.36	0	16
5501	105.69462	3838.5475901970312	150460.11	1138	112
5501	105.69462	3838.636784923593	38060.996	0	16
5501	105.69462	3839.5498901970313	155802.33	1138	112
5501	105.69462	3839.639084923593	15557.418	0	48
5501	105.69462	3840.5521901970305	37834.812	1138	112
5501	105.69462	3841.5544901970306	21872.75	1138	112
5501	105.69462	3842.5567901970308	10099.999	1138	112
5501	105.69462	3845.652884923593	33.984035	0	0
5501	105.69462	3847.568290197031	83.75049	0	0
5501	105.69462	3849.1816427360936	9796.887	1	48
5501	105.69462	3850.1839427360937	36266.0	1	48
5501	105.69462	3851.186242736094	21399.104	1	48
5501	105.69462	3852.188542736094	12298.6	0	16
5501	105.69462	3855.4330941334374	11431.562	0	16
5501	105.69462	3856.4353941334375	9443.894	0	16
5501	105.69462	3857.437694133437	17871.293	0	16
5501	105.69462	3858.4399941334373	6422.4233	0	16
5501	105.69462	3859.9946420453125	6351.055	0	16
5501	105.69462	3860.9969420453126	9277.953	0	16
5501	105.69462	3861.9992420453127	2870.539	0	16
5501	105.69462	3863.4514941334373	68.29333	0	0
5501	105.69462	3864.498706926406	12889.92	0	16
5501	105.69462	3865.5010069264063	2436.0757	0	16
5501	105.69462	3866.503306926406	12448.954	0	16
5501	105.69462	3867.505606926406	5470.4087	0	16
5501	105.69462	3870.512506926406	8650.9375	0	0
5501	105.69462	3872.517106926406	56.83312	0	0
5501	105.69462	3880.0104610279686	6674.4834	0	16
5501	105.69462	3881.0127610279687	7572.2153	0	16
5501	105.69462	3882.0150610279684	11501.279	0	784
5501	105.69462	3884.0196610279686	9886.393	0	0
5501	105.69462	3888.0288610279686	48.562046	0	0
5501	105.69462	3903.496204485	4994.4233	0	16
5501	105.69462	3904.498504485	8396.055	0	16
5501	105.69462	3905.500804485	20225.154	0	16
5501	105.69462	3906.168937755625	18239.723	0	16
5501	105.69462	3906.5031044849998	16374.847	0	16
5501	105.69462	3907.171237755625	26977.713	0	784
5501	105.69462	3908.173537755625	10819.78	0	16
5501	105.69462	3910.178137755625	6446.868	0	0
5501	105.69462	3912.182737755625	14755.677	0	0
5501	105.69462	3912.516904485	69.26814	0	0
5501	105.69462	3913.185037755625	343.55792	0	0
5501	105.69462	3922.538078380625	21311.664	0	16
5501	105.69462	3923.540378380625	23263.37	0	16
5501	105.69462	3924.542678380625	8055.278	0	16
5501	105.69462	3927.5495783806246	20096.213	0	0
5501	105.69462	3955.7129586052342	14268.938	0	48
5501	105.69462	3956.7152586052343	47587.684	0	16
5501	105.69462	3957.7175586052344	25219.115	0	16
5501	105.69462	3959.7221586052337	13358.559	0	0
5501	105.69462	3964.733658605234	50.483864	0	0
5501	105.69462	3973.640176750625	10898.502	2337	112
5501	105.69462	3974.642476750625	6660.0386	2337	112
5501	105.69462	3975.6447767506247	13952.822	0	16
5501	105.69462	3975.6505488884377	31614.102	2337	112
5501	105.69462	3976.652848888438	28342.984	2337	112
5501	105.69462	3977.655148888438	27701.266	2337	112
5501	105.69462	3978.657448888437	12704.983	0	16
5501	105.69462	3979.6539767506247	7803.1274	0	16
5501	105.69462	3979.659748888437	8628.263	0	16
5501	105.69462	3981.658576750625	66.043495	0	0
5501	105.69462	3997.681144786875	44034.02	0	784
5501	105.69462	3998.683444786875	32540.426	0	16
5501	105.69462	3999.685744786875	20016.596	0	16
5501	105.69462	4002.6926447868746	8448.037	0	0
5501	105.69462	4003.6949447868747	9334.332	0	0
5501	105.69462	4015.158243156875	5270.634	0	16
5501	105.69462	4016.160543156875	8385.438	0	16
5501	105.69462	4017.1628431568747	11345.693	0	16
5501	105.69462	4021.1720431568747	17832.057	0	0
5501	105.69462	4022.174343156875	163.86298	0	0
5501	105.69462	4023.176643156875	56.16452	0	0
5501	105.69462	4044.7274163339584	6990.635	0	16
5501	105.69462	4045.7297163339585	25776.375	0	784
5501	105.69462	4046.732016333958	11241.692	0	16
5501	105.69462	4049.4534836540624	16413.787	0	16
5501	105.69462	4049.7389163339585	6488.799	0	0
5501	105.69462	4050.4557836540625	12018.296	0	16
5501	105.69462	4051.4580836540626	40754.81	0	784
5501	105.69462	4051.7435163339583	245.97583	0	0
5501	105.69462	4053.7481163339585	27.029552	0	0
5501	105.69462	4055.467283654062	10017.016	0	0
5501	105.69462	4059.4764836540617	11.286671	0	0
5501	105.69462	4080.7360701099997	8245.161	0	16
5501	105.69462	4081.73837011	4936.9946	0	16
5501	105.69462	4082.74067011	16209.714	0	16
5501	105.69462	4083.7429701099995	8521.762	0	16
5501	105.69462	4084.7452701099996	11864.467	0	16
5501	105.69462	4087.7768575798436	14769.458	0	16
5501	105.69462	4088.706583000625	7019.249	0	16
5501	105.69462	4088.7544701099996	193.50742	0	0
5501	105.69462	4088.7791575798437	20169.312	0	16
5501	105.69462	4089.708883000625	8560.742	6283	112
5501	105.69462	4089.7567701099997	67.52892	0	0
5501	105.69462	4089.781457579844	27651.645	1	48
5501	105.69462	4090.7111830006247	7543.3403	6283	112
5501	105.69462	4090.783757579843	11260.495	1	48
5501	105.69462	4096.724983000625	71.469444	0	0
5501	105.69462	4098.905143810312	9477.782	0	16
5501	105.69462	4099.9074438103125	12808.663	0	16
5501	105.69462	4100.909743810313	20666.586	0	16
5501	105.69462	4104.0583420525	11258.699	0	16
5501	105.69462	4105.0606420525	12015.671	0	16
5501	105.69462	4106.0629420525	12979.735	0	784
5501	105.69462	4108.9358310475	7840.995	0	16
5501	105.69462	4109.0698420525005	20357.254	0	0
5501	105.69462	4109.9381310475	8788.157	0	16
5501	105.69462	4110.59895898293	4228.5903	0	16
5501	105.69462	4110.9404310475	9807.886	0	16
5501	105.69462	4111.074442052501	298.2215	0	0
5501	105.69462	4111.60125898293	4611.2363	0	16
5501	105.69462	4112.076742052501	104.58204	0	0
5501	105.69462	4112.603558982929	5325.2725	0	16
5501	105.69462	4113.605858982929	12175.1875	0	16
5501	105.69462	4113.9473310475	8531.645	0	0
5501	105.69462	4123.928502041198	4591.966	0	48
5501	105.69462	4124.761141027109	17143.678	0	16
5501	105.69462	4124.930802041198	13367.443	0	48
5501	105.69462	4125.763441027109	21331.69	0	16
5501	105.69462	4125.933102041198	12051.766	1	48
5501	105.69462	4126.7657410271095	15390.618	0	16
5501	105.69462	4126.935402041197	10850.626	1	48
5501	105.69462	4127.768041027109	17317.428	0	16
5501	105.69462	4127.937702041198	8707.553	0	48
5501	105.69462	4128.940002041198	5945.5576	0	16
5501	105.69462	4133.781841027108	58.47846	0	0
5501	105.69462	4134.6908173454685	46115.156	1698	112
5501	105.69462	4135.693117345469	116707.086	1698	112
5501	105.69462	4136.695417345469	95453.914	1698	112
5501	105.69462	4137.697717345469	76530.086	1698	112
5501	105.69462	4138.700017345469	47448.906	1698	112
5501	105.69462	4139.089714122812	13641.28	0	16
5501	105.69462	4139.702317345469	44231.723	1698	112
5501	105.69462	4140.0920141228125	10845.792	0	16
5501	105.69462	4141.094314122813	25151.764	0	16
5501	105.69462	4143.7115173454695	845.2069	0	0
5501	105.69462	4146.105814122813	372.84464	0	0
5501	105.69462	4224.364616466562	16529.502	0	16
5501	105.69462	4224.813469005625	17466.072	0	16
5501	105.69462	4225.3669164665625	12226.73	0	16
5501	105.69462	4225.815769005625	15365.503	0	16
5501	105.69462	4226.369216466563	19618.02	0	784
5501	105.69462	4226.818069005625	16607.639	0	16
5501	105.69462	4231.380716466562	403.15384	0	0
5501	105.69462	4233.834169005625	48.754723	0	0
5501	105.69462	4237.7450887810155	17577.303	0	16
5501	105.69462	4238.036735607187	15022.64	0	16
5501	105.69462	4238.747388781016	13546.819	0	16
5501	105.69462	4239.0390356071875	20586.592	0	16
5501	105.69462	4239.749688781016	40413.895	0	784
5501	105.69462	4240.041335607188	12089.977	0	16
5501	105.69462	4240.751988781015	13585.728	0	16
5501	105.69462	4242.622184825937	34892.516	0	16
5501	105.69462	4243.048235607187	14321.38	0	0
5501	105.69462	4243.6244848259375	11652.815	0	16
5501	105.69462	4244.626784825938	25356.646	0	16
5501	105.69462	4244.761188781015	514.37866	0	0
5501	105.69462	4245.052835607187	415.07184	0	0
5501	105.69462	4249.82344674	102492.02	1110	112
5501	105.69462	4250.82574674	174989.56	1110	112
5501	105.69462	4251.82804674	223181.17	1110	112
5501	105.69462	4252.83034674	154878.52	1110	112
5501	105.69462	4253.832646739999	106919.91	1110	112
5501	105.69462	4254.834946739999	94023.625	1110	112
5501	105.69462	4255.8372467399995	28420.975	1110	112
5501	105.69462	4256.83954674	21349.145	1110	112
5501	105.69462	4258.84414674	2035.1377	0	0
5501	105.69462	4298.885680724376	16762.78	0	16
5501	105.69462	4299.887980724376	31850.365	3156	240
5501	105.69462	4300.890280724376	59053.754	3156	112
5501	105.69462	4301.892580724376	68817.1	3156	880
5501	105.69462	4302.894880724376	49466.43	3156	112
5501	105.69462	4303.899762297499	15833.796	3156	112
5501	105.69462	4306.904080724376	9968.148	0	0
5501	105.69462	4307.9089622975	179.08705	0	0
5501	105.69462	4308.908680724376	118.84716	0	0
5501	105.69462	4318.8591182243745	18087.256	607	112
5501	105.69462	4319.861418224375	11944.238	607	112
5501	105.69462	4320.863718224375	32968.605	607	112
5501	105.69462	4320.866325450937	16004.593	0	16
5501	105.69462	4321.866018224375	26303.457	607	112
5501	105.69462	4321.8686254509375	18100.531	0	16
5501	105.69462	4322.868318224375	15336.081	607	112
5501	105.69462	4322.870925450938	5229.722	0	16
5501	105.69462	4323.827552111094	15082.586	0	16
5501	105.69462	4324.829852111094	13825.863	0	48
5501	105.69462	4324.872918224375	4449.271	0	0
5501	105.69462	4325.832152111094	27913.674	0	16
5501	105.69462	4325.875218224375	3990.7324	0	0
5501	105.69462	4325.877825450937	5460.0566	0	0
5501	105.69462	4327.836752111093	15159.575	0	0
5501	105.69462	4328.839052111093	9595.068	0	0
5501	105.69462	4341.764959853698	4499.4272	0	16
5501	105.69462	4342.767259853698	7141.9023	0	16
5501	105.69462	4343.7695598536975	7450.7124	0	16
5501	105.69462	4346.776459853698	10441.529	0	0
5501	105.69462	4347.152465162083	8253.721	0	16
5501	105.69462	4348.154765162083	5418.559	0	16
5501	105.69462	4349.157065162083	12642.504	0	16
5501	105.69462	4349.8819466725	7468.405	0	16
5501	105.69462	4350.8842466725	10317.358	0	16
5501	105.69462	4351.8865466725	7044.8965	0	16
5501	105.69462	4352.8888466725	15807.544	0	784
5501	105.69462	4353.166265162083	17628.154	0	0
5501	105.69462	4355.027492756667	2130.5383	0	16
5501	105.69462	4356.029792756667	4127.776	0	16
5501	105.69462	4357.032092756667	3321.5945	0	16
5501	105.69462	4358.9026466725	37.018707	0	0
5501	105.69462	4401.965941724583	9066.052	0	16
5501	105.69462	4401.970629745417	31012.625	1244	112
5501	105.69462	4402.95514127125	38508.027	0	16
5501	105.69462	4402.968241724583	21643.662	0	16
5501	105.69462	4402.972929745417	87258.164	1244	112
5501	105.69462	4403.970541724583	23844.291	0	16
5501	105.69462	4403.975229745417	121053.42	1244	112
5501	105.69462	4404.977529745417	105318.78	1244	112
5501	105.69462	4405.9751417245825	13207.392	0	16
5501	105.69462	4405.979829745417	55999.75	1244	112
5501	105.69462	4406.060779680312	13229.478	0	16
5501	105.69462	4406.96434127125	6864.099	0	16
5501	105.69462	4406.977441724583	4845.407	0	16
5501	105.69462	4406.982129745416	45663.984	1244	112
5501	105.69462	4407.0630796803125	7305.247	0	16
5501	105.69462	4407.96664127125	31871.842	0	16
5501	105.69462	4408.065379680313	7752.93	0	16
5501	105.69462	4409.067679680313	20658.414	0	16
5501	105.69462	4411.072279680312	8406.846	0	0
5501	105.69462	4428.115136320937	7044.414	0	16
5501	105.69462	4429.1174363209375	15257.203	0	784
5501	105.69462	4430.119736320938	9297.749	0	16
5501	105.69462	4432.124336320937	9645.943	0	0
5501	105.69462	4464.848059923594	17300.564	4003	112
5501	105.69462	4465.850359923594	19058.74	4003	112
5501	105.69462	4466.852659923594	23715.979	4003	112
5501	105.69462	4468.857259923593	10590.303	0	0
5501	105.69462	4469.859559923593	14537.765	0	0
5501	105.69462	4472.8664599235935	249.13261	0	0
5501	105.69462	4493.549603235	8411.16	0	16
5501	105.69462	4494.551903235	6994.696	0	16
5501	105.69462	4495.554203235	7659.9883	0	16
5501	105.69462	4497.558803235	7914.5	0	0
5501	105.69462	4498.561103235	24727.979	0	0
5501	105.69462	4501.568003235	124.40758	0	0
5501	105.69462	4512.047724995066	4992.923	0	16
5501	105.69462	4513.050024995066	13026.345	7164	112
5501	105.69462	4514.052324995067	22687.84	7164	112
5501	105.69462	4515.054624995067	12176.4375	7164	112
5501	105.69462	4516.056924995067	13713.0625	7164	112
5501	105.69462	4517.059224995067	6455.1543	0	16
5501	105.69462	4518.061524995067	7739.857	0	16
5501	105.69462	4520.066124995067	14665.377	0	0
5501	105.69462	4547.330701615625	3474.53	0	16
5501	105.69462	4548.014294005625	15091.763	0	16
5501	105.69462	4548.333001615625	3901.4119	0	16
5501	105.69462	4549.016594005625	22094.893	0	16
5501	105.69462	4549.335301615625	4829.9136	0	16
5501	105.69462	4550.018894005625	29060.303	0	16
5501	105.69462	4551.021194005624	16600.07	0	48
5501	105.69462	4552.023494005624	15564.95	0	16
5501	105.69462	4554.028094005625	20455.244	0	0
5501	105.69462	4555.103148755833	13461.527	0	16
5501	105.69462	4556.105448755833	10787.031	0	16
5501	105.69462	4557.107748755833	7689.9766	0	16
5501	105.69462	4562.119248755833	8734.827	0	0
5501	105.69462	4565.126148755833	14.660957	0	0
5501	105.69462	4576.989978899062	36505.133	2590	112
5501	105.69462	4577.749958651667	6288.6074	0	16
5501	105.69462	4577.9922788990625	53081.78	2590	112
5501	105.69462	4578.752258651667	6840.399	0	16
5501	105.69462	4578.994578899063	63242.816	2590	112
5501	105.69462	4579.754558651667	11633.133	0	16
5501	105.69462	4579.996878899063	44475.23	2590	112
5501	105.69462	4580.992009532969	7843.7734	2590	112
5501	105.69462	4581.994309532969	7659.3994	0	16
5501	105.69462	4582.996609532969	12510.995	0	16
5501	105.69462	4623.211672032969	14425.872	0	16
5501	105.69462	4624.213972032969	17808.521	0	16
5501	105.69462	4625.216272032969	18033.986	0	784
5501	105.69462	4626.218572032968	14990.453	0	16
5501	105.69462	4673.093540231696	6984.0596	0	16
5501	105.69462	4673.313014866719	4294.845	0	16
5501	105.69462	4674.0958402316965	21997.576	3224	240
5501	105.69462	4674.315314866719	6424.802	0	16
5501	105.69462	4675.098140231697	61790.18	3224	112
5501	105.69462	4675.317614866718	5607.0713	0	16
5501	105.69462	4676.100440231697	46365.754	3224	112
5501	105.69462	4677.102740231696	67268.19	3224	880
5501	105.69462	4678.105040231696	35982.6	3224	112
5501	105.69462	4679.107340231696	12608.009	3224	112
5501	105.69462	4679.326814866718	6499.0693	0	0
5501	105.69462	4681.111940231696	975.2638	0	0
5501	105.69462	4682.031612448705	35064.395	2163	112
5501	105.69462	4683.033912448705	105612.82	2163	1008
5501	105.69462	4684.036212448706	89742.19	2163	112
5501	105.69462	4684.107919665825	50.921974	0	0
5501	105.69462	4685.038512448706	98879.69	2163	112
5501	105.69462	4686.040812448706	50386.062	2163	112
5501	105.69462	4687.043112448706	19570.217	2163	112
5501	105.69462	4688.028603552544	7992.073	2163	112
5501	105.69462	4688.045412448706	24311.62	0	48
5501	105.69462	4689.030903552544	46833.867	2163	112
5501	105.69462	4689.05133495375	3357.1948	0	16
5501	105.69462	4690.033203552544	54643.508	2163	112
5501	105.69462	4690.05363495375	1789.7327	0	16
5501	105.69462	4691.035503552544	66263.65	2163	880
5501	105.69462	4692.037803552544	4581.968	0	48
5501	105.69462	4693.040103552544	16763.215	0	48
5501	105.69462	4694.042403552544	14919.797	0	48
5501	105.69462	4694.06283495375	19.681063	0	0
5501	105.69462	4698.049484397969	7843.052	1	48
5501	105.69462	4698.051603552543	188.89575	0	16
5501	105.69462	4699.051784397969	9628.251	1	48
5501	105.69462	4699.0539035525435	94.81085	0	16
5501	105.69462	4700.054084397969	10795.135	1	48
5501	105.69462	4700.056203552544	29.200243	0	16
5501	105.69462	4701.056384397969	7827.007	0	16
5501	105.69462	4702.058684397969	7578.457	0	16
5501	105.69462	4705.065584397969	6833.8027	0	0
5501	105.69462	4706.618299271875	4073.337	0	16
5501	105.69462	4707.070184397969	67.76517	0	0
5501	105.69462	4707.620599271875	2677.3962	0	16
5501	105.69462	4708.072484397969	22.374	0	0
5501	105.69462	4708.622899271875	10278.243	0	16
5501	105.69462	4717.213337557917	2308.9006	0	16
5501	105.69462	4718.215637557917	7713.608	0	16
5501	105.69462	4719.217937557917	10747.969	0	16
5501	105.69462	4723.227137557917	5911.7085	0	0
5501	105.69462	4726.234037557917	44.76009	0	0
5501	105.69462	4727.236337557917	14.824228	0	0
5501	105.69462	4740.440876620417	6504.69	0	16
5501	105.69462	4741.443176620417	6871.076	0	16
5501	105.69462	4742.445476620417	8511.87	0	16
5501	105.69462	4812.985052122578	23477.0	7400	1008
5501	105.69462	4813.987352122578	15013.592	7400	112
5501	105.69462	4814.989652122577	17076.104	7400	112
5501	105.69462	4815.9919521225775	5200.4565	7400	112
5501	105.69462	4836.147390678125	40963.81	1249	240
5501	105.69462	4837.149690678125	120603.87	1249	112
5501	105.69462	4838.151990678125	203797.33	1249	880
5501	105.69462	4839.154290678125	130720.78	1249	112
5501	105.69462	4840.156590678124	113757.555	1249	112
5501	105.69462	4841.158890678124	42198.234	1249	112
5501	105.69462	4842.1611906781245	15651.429	1249	112
5501	105.69462	4843.163490678125	4289.119	1249	112
5501	105.69462	4847.172690678124	175.89217	0	0
5501	105.69462	4860.134628440937	22261.55	0	16
5501	105.69462	4861.1369284409375	18266.879	0	16
5501	105.69462	4862.139228440938	18458.002	0	16
5501	105.69462	4863.141528440938	19786.662	0	16
5501	105.69462	4864.143828440938	13690.033	0	16
5501	105.69462	4870.1576284409375	56.951286	0	0
5501	105.69462	4879.952503313125	5586.368	0	16
5501	105.69462	4880.880552531875	12480.92	0	16
5501	105.69462	4880.954803313125	9152.383	0	16
5501	105.69462	4881.882852531875	6568.806	0	16
5501	105.69462	4881.957103313125	6667.7734	0	16
5501	105.69462	4882.885152531875	6533.2026	0	16
5501	105.69462	4882.959403313125	6379.4326	0	16
5501	105.69462	4885.8920525318745	11279.912	0	0
5501	105.69462	4885.966303313125	2206.8828	0	0
5501	105.69462	4886.894352531875	927.4825	0	0
5501	105.69462	4888.973203313125	57.533394	0	0
5501	105.69462	4889.901252531875	58.226135	0	0
5501	105.69462	4899.309597953516	5957.4756	0	16
5501	105.69462	4900.102110149062	7796.084	0	16
5501	105.69462	4900.311897953516	3858.9426	0	16
5501	105.69462	4901.1044101490625	15405.878	1079	112
5501	105.69462	4901.110714011205	14591.243	0	16
5501	105.69462	4901.115901072773	3794.838	0	16
5501	105.69462	4901.314197953516	6491.018	0	16
5501	105.69462	4901.324692926614	21156.496	0	16
5501	105.69462	4902.106710149063	12297.976	0	16
5501	105.69462	4902.113014011205	43872.066	1079	112
5501	105.69462	4902.118201072773	8206.838	0	16
5501	105.69462	4902.326992926614	7490.1953	0	16
5501	105.69462	4903.115314011206	61913.582	1079	112
5501	105.69462	4903.120501072773	9011.769	0	16
5501	105.69462	4903.318797953515	3220.251	0	16
5501	105.69462	4903.329292926614	8083.171	0	16
5501	105.69462	4904.117614011206	49691.777	1079	112
5501	105.69462	4905.113610149062	3328.186	0	16
5501	105.69462	4905.119914011206	38075.715	1079	112
5501	105.69462	4905.125101072773	7782.995	0	16
5501	105.69462	4906.122214011206	19262.857	1079	112
5501	105.69462	4907.124514011206	25484.432	1079	112
5501	105.69462	4907.129701072773	4525.202	0	16
5501	105.69462	4907.3279979535155	133.84155	0	0
5501	105.69462	4908.126814011206	11525.074	1079	112
5501	105.69462	4908.132001072773	7299.589	0	16
5501	105.69462	4909.129114011206	11338.105	0	16
5501	105.69462	4909.134301072773	153.38036	0	0
5501	105.69462	4933.298162978698	3451.5525	0	16
5501	105.69462	4934.300462978698	6928.3564	0	16
5501	105.69462	4935.3027629786975	4909.2393	0	16
5501	105.69462	4941.316562978698	113.38626	0	0
5501	105.69462	4942.318862978698	41.54254	0	0
5501	105.69462	4962.0390974537495	6721.878	0	16
5501	105.69462	4963.04139745375	17506.506	0	784
5501	105.69462	4964.04369745375	6705.888	0	16
5501	105.69462	4965.04599745375	11953.755	0	16
5501	105.69462	4966.048297453749	15236.988	0	16
5501	105.69462	4969.055197453749	6438.912	0	0
5501	105.69462	4970.057497453749	310.89777	0	0
5501	105.69462	5000.29090669375	4452.1665	0	16
5501	105.69462	5001.29320669375	4130.774	0	16
5501	105.69462	5002.29550669375	8359.588	0	16
5501	105.69462	5002.949957412292	10701.616	0	16
5501	105.69462	5003.952257412292	6633.6157	0	16
5501	105.69462	5004.954557412291	4210.067	0	16
5501	105.69462	5010.31390669375	13.691389	0	0
5501	105.69462	5088.215256891458	5691.1743	0	16
5501	105.69462	5089.217556891457	4034.8833	0	16
5501	105.69462	5090.219856891457	5603.658	0	16
5501	105.69462	5091.222156891457	3548.5813	0	16
5501	105.69462	5097.235956891458	14.219107	0	0
5501	105.69462	5101.284844328749	9759.586	0	0
5501	105.69462	5103.28944432875	10154.018	0	16
5501	105.69462	5104.29174432875	9782.607	0	16
5501	105.69462	5105.29404432875	13399.635	0	784
5501	105.69462	5108.300944328749	9630.569	0	0
5501	105.69462	5111.114121637552	6236.366	0	16
5501	105.69462	5111.3078443287495	105.700455	0	16
5501	105.69462	5112.116421637551	7154.0674	0	16
5501	105.69462	5112.31014432875	36.87981	0	16
5501	105.69462	5113.118721637551	4882.2363	0	16
5501	105.69462	5113.31244432875	12.004381	0	16
5501	105.69462	5119.132521637552	60.750324	0	0
5501	105.69462	5121.071522923359	2321.4966	0	0
5501	105.69462	5123.076122923359	6209.465	0	16
5501	105.69462	5124.0784229233595	7940.8774	0	16
5501	105.69462	5125.08072292336	5852.102	0	16
5501	105.69462	5129.089922923359	5973.776	0	0
5501	105.69462	5131.094522923359	58.987686	0	0
5501	105.69462	5153.908208860859	10543.092	0	16
5501	105.69462	5154.910508860859	11112.176	0	784
5501	105.69462	5155.9128088608595	8876.913	0	16
5501	105.69462	5156.91510886086	7664.664	0	16
5501	105.69462	5158.919708860859	6516.042	0	0
5501	105.69462	5162.928908860859	103.42425	0	0
5501	105.69462	5209.9856088421875	4870.186	0	16
5501	105.69462	5210.987908842188	6027.5405	0	784
5501	105.69462	5211.990208842187	5628.5938	0	16
5501	105.69462	5270.450805005833	11281.701	0	16
5501	105.69462	5271.453105005833	7701.5586	0	16
5501	105.69462	5272.455405005833	11809.548	0	16
5501	105.69462	5276.464605005833	11533.411	0	0
5501	105.69462	5279.471505005833	36.00333	0	0
5501	105.69462	5307.487670014063	6796.9497	0	0
5501	105.69462	5309.492270014063	4260.395	0	16
5501	105.69462	5310.494570014063	5562.948	0	16
5501	105.69462	5311.4968700140635	6793.7104	0	16
5501	105.69462	5312.499170014064	3431.9092	0	16
5501	105.69462	5386.018025057917	17147.314	0	16
5501	105.69462	5387.020325057917	7723.039	0	16
5501	105.69462	5387.342642877857	40316.61	1836	112
5501	105.69462	5388.022625057917	10005.832	0	16
5501	105.69462	5388.344942877857	77619.43	1836	112
5501	105.69462	5389.347242877857	128260.45	1836	112
5501	105.69462	5390.349542877857	115362.29	1836	112
5501	105.69462	5391.351842877857	70662.43	1836	112
5501	105.69462	5392.354142877856	60423.574	1836	112
5501	105.69462	5393.356442877856	32507.115	1836	112
5501	105.69462	5394.036425057917	128.38782	0	0
5501	105.69462	5394.3587428778565	22547.38	1836	112
5501	105.69462	5395.363226064635	10909.288	1836	112
5501	105.69462	5396.041025057917	15.723938	0	0
5501	105.69462	5401.02014582375	11684.605	0	0
5501	105.69462	5403.02474582375	8489.438	0	16
5501	105.69462	5403.333468742812	12116.48	0	0
5501	105.69462	5404.02704582375	6612.035	0	16
5501	105.69462	5405.02934582375	9114.249	0	16
5501	105.69462	5405.3380687428125	15855.646	0	16
5501	105.69462	5406.340368742813	17043.969	0	48
5501	105.69462	5407.033945823749	21576.455	0	0
5501	105.69462	5407.342668742813	12406.18	0	48
5501	105.69462	5411.043145823749	131.63467	0	0
5501	105.69462	5412.045445823749	47.821564	0	0
5501	105.69462	5413.3564687428125	182.74533	0	0
5501	105.69462	5427.5160926288545	6452.268	0	16
5501	105.69462	5428.518392628854	7393.8506	0	16
5501	105.69462	5429.520692628855	4448.7197	0	16
5501	105.69462	5432.527592628854	5022.9565	0	0
5501	105.69462	5435.534492628854	71.3366	0	0
5501	105.69462	5455.0935202662495	8217.754	0	16
5501	105.69462	5456.09582026625	10146.77	0	16
5501	105.69462	5457.09812026625	13929.854	0	784
5501	105.69462	5458.10042026625	9134.226	0	16
5501	105.69462	5460.105020266249	7282.3916	0	0
5501	105.69462	5464.0764304224995	10532.615	0	16
5501	105.69462	5465.0787304225	7159.4673	0	16
5501	105.69462	5466.0810304225	11988.742	0	16
5501	105.69462	5467.0833304225	11491.478	0	16
5501	105.69462	5469.087930422499	4808.343	0	0
5501	105.69462	5471.092530422499	2347.3945	0	16
5501	105.69462	5471.334967177916	10835.373	0	16
5501	105.69462	5472.094830422499	1462.8815	0	16
5501	105.69462	5472.337267177916	9396.412	0	16
5501	105.69462	5473.0971304224995	323.19852	0	16
5501	105.69462	5473.339567177916	7441.9795	0	16
5501	105.69462	5474.0994304225	58.96185	0	16
5501	105.69462	5475.1017304225	20.08195	0	16
5501	105.69462	5476.346467177916	6429.946	0	0
5501	105.69462	5518.5351693890625	8282.091	0	16
5501	105.69462	5519.537469389063	5242.935	0	16
5501	105.69462	5520.539769389062	7853.5347	0	16
5501	105.69462	5527.555869389062	33.460335	0	0
5501	105.69462	5540.526045888853	9512.781	0	0
5501	105.69462	5542.563831438125	17651.777	0	16
5501	105.69462	5543.566131438125	25983.008	0	16
5501	105.69462	5544.568431438125	25113.512	0	16
5501	105.69462	5545.570731438124	9894.552	0	16
5501	105.69462	5545.679856500834	4848.1787	0	16
5501	105.69462	5546.682156500834	6269.253	0	16
5501	105.69462	5547.5753314381245	11315.255	0	0
5501	105.69462	5547.684456500834	5925.4175	0	16
5501	105.69462	5548.544445888853	9220.223	0	0
5501	105.69462	5552.553645888854	22.657646	0	0
5501	105.69462	5554.700556500833	28.593624	0	0
5501	105.69462	5596.600875999531	7198.5186	0	0
5501	105.69462	5597.603175999531	4750.341	0	0
5501	105.69462	5601.612375999531	2684.3027	0	0
5501	105.69462	5601.638716787291	4301.3794	0	0
5501	105.69462	5602.3719544826035	11153.837	0	16
5501	105.69462	5603.374254482604	5612.9424	0	16
5501	105.69462	5603.643316787291	9491.371	0	16
5501	105.69462	5604.2839486859375	8021.9185	0	16
5501	105.69462	5604.376554482604	12692.959	0	16
5501	105.69462	5604.645616787291	10029.811	0	16
5501	105.69462	5605.286248685938	6067.8184	0	16
5501	105.69462	5605.621575999531	33.326595	0	0
5501	105.69462	5605.647916787291	8766.986	0	16
5501	105.69462	5606.288548685937	4471.2124	0	16
5501	105.69462	5607.383454482603	2053.1226	0	16
5501	105.69462	5607.39789301125	19772.885	0	16
5501	105.69462	5607.652516787291	3643.1582	0	16
5501	105.69462	5608.385754482603	1000.4639	0	16
5501	105.69462	5608.40019301125	23740.719	2636	112
5501	105.69462	5608.654816787291	4113.8076	0	16
5501	105.69462	5609.388054482603	711.72705	0	16
5501	105.69462	5609.40249301125	16632.824	2636	112
5501	105.69462	5609.657116787291	848.53186	0	16
5501	105.69462	5610.297748685937	4126.981	0	0
5501	105.69462	5610.40479301125	9263.588	2636	112
5501	105.69462	5611.392654482604	68.55149	0	0
5501	105.69462	5611.407093011249	16925.316	2636	112
5501	105.69462	5611.661716787291	152.67291	0	0
5501	105.69462	5612.3023486859365	90.483986	0	0
5501	105.69462	5612.394954482604	24.271126	0	0
5501	105.69462	5613.666316787291	20.348654	0	0
5501	105.69462	5614.41399301125	6531.8833	0	0
5501	105.69462	5617.42089301125	46.906784	0	0
5501	105.69462	5619.087972953515	5083.4004	0	16
5501	105.69462	5620.0902729535155	11054.383	0	784
5501	105.69462	5621.092572953516	8884.426	0	16
5501	105.69462	5622.094872953515	8127.9434	0	16
5501	105.69462	5625.101772953515	5699.379	0	0
5501	105.69462	5628.1086729535145	145.89442	0	0
5501	105.69462	5630.113272953515	19.736471	0	0
5501	105.69462	5645.53487644875	11179.468	0	784
5501	105.69462	5646.53717644875	6771.4326	0	16
5501	105.69462	5647.53947644875	7592.0977	0	16
5501	105.69462	5648.54177644875	5544.466	0	16
5501	105.69462	5650.5463764487495	3507.3416	0	0
5501	105.69462	5720.592243807917	19923.092	0	784
5501	105.69462	5721.594543807917	12687.555	0	16
5501	105.69462	5722.596843807917	9597.834	0	16
5501	105.69462	5758.208134105	1246.175	0	0
5501	105.69462	5760.212734105	3644.9922	0	16
5501	105.69462	5761.215034105	7479.0806	0	16
5501	105.69462	5762.217334105	9190.049	0	784
5501	105.69462	5800.730311019062	8687.584	0	16
5501	105.69462	5801.7326110190625	12650.179	0	16
5501	105.69462	5802.734911019063	7078.6523	0	16
5501	105.69462	5803.737211019063	6824.953	0	16
5501	105.69462	5805.741811019062	6535.149	0	0
5501	105.69462	5808.748711019062	219.68672	0	0
5501	105.69462	5810.7533110190625	31.895115	0	0
5501	105.69462	5844.6705840375	4249.154	0	0
5501	105.69462	5846.6751840375	7898.342	0	16
5501	105.69462	5847.6774840375	4374.5913	0	16
5501	105.69462	5848.679784037499	1970.837	0	16
5501	105.69462	5854.693584037499	91.83266	0	0
5501	105.69462	5947.861582835469	7827.2246	0	16
5501	105.69462	5948.863882835469	8237.344	0	16
5501	105.69462	5949.866182835469	6069.046	0	16
5501	105.69462	5951.870782835468	11123.885	0	0
5501	105.69462	5958.886882835469	10.591348	0	0
5501	105.69462	5965.801110993021	6190.615	0	0
5501	105.69462	5967.805710993021	10657.594	0	784
5501	105.69462	5968.8080109930215	6543.8545	0	16
5501	105.69462	5969.810310993022	5209.1016	0	16
5501	105.69462	5981.096014036641	8564.3545	0	16
5501	105.69462	5982.098314036641	12464.063	0	784
5501	105.69462	5983.100614036641	9441.69	0	16
5501	105.69462	5984.102914036641	9384.88	0	16
5501	105.69462	5986.478515615416	1964.0793	0	16
5501	105.69462	5987.480815615416	6768.473	0	16
5501	105.69462	5988.483115615416	7225.4673	0	16
5501	105.69462	5989.485415615416	6689.646	0	16
5501	105.69462	5990.487715615416	5545.5454	0	16
5501	105.69462	5992.4923156154155	10598.221	0	0
5501	105.69462	5993.494615615416	7557.8345	0	0
5501	105.69462	5999.508415615416	10.910163	0	0
5501	105.69462	6015.0522116440625	4951.1035	0	16
5501	105.69462	6015.675296738555	7491.8413	0	16
5501	105.69462	6016.054511644063	7941.4854	0	16
5501	105.69462	6016.677596738555	4814.337	0	16
5501	105.69462	6017.056811644063	12174.666	0	784
5501	105.69462	6017.679896738555	4924.354	0	16
5501	105.69462	6020.686796738554	3629.18	0	0
5501	105.69462	6022.068311644062	6546.944	0	0
5501	105.69462	6023.6936967385545	138.81624	0	0
5501	105.69462	6028.224350120625	14317.889	0	48
5501	105.69462	6029.226650120625	24216.395	4244	112
5501	105.69462	6030.228950120625	15656.705	4244	112
5501	105.69462	6031.231250120625	24637.781	4244	112
5501	105.69462	6032.233550120624	10390.58	4244	112
5501	105.69462	6033.2358501206245	8539.669	0	16
5501	105.69462	6035.240450120625	7838.9385	0	0
5501	105.69462	6037.245050120625	214.26155	0	0
5501	105.69462	6039.249650120625	28.63841	0	0
5501	105.69462	6059.908185589375	2075.448	0	0
5501	105.69462	6061.912785589375	5935.9546	0	0
5501	105.69462	6062.915085589375	8558.335	0	0
5501	105.69462	6065.921985589373	5184.7295	0	0
5501	105.69462	6066.9242855893735	5954.4004	0	0
5501	105.69462	6107.256931498438	1068.1359	0	0
5501	105.69462	6109.261531498438	5394.4478	0	0
5501	105.69462	6110.263831498438	5871.9634	0	0
5501	105.69462	6112.268431498437	5629.8394	0	0
5501	105.69462	6113.270731498437	4475.191	0	0
5501	105.69462	6113.8099427638535	8113.8594	0	16
5501	105.69462	6114.812242763854	12919.033	0	16
5501	105.69462	6115.814542763854	5953.8247	0	16
5501	105.69462	6116.277631498438	846.1744	0	0
5501	105.69462	6117.819142763853	6047.929	0	0
5501	105.69462	6118.282231498437	83.79139	0	0
5501	105.69462	6122.830642763854	89.523125	0	0
5501	105.69462	6123.832942763854	33.996174	0	0
5501	105.69462	6143.588157572656	4856.65	0	16
5501	105.69462	6144.252801162291	7614.3535	0	16
5501	105.69462	6144.590457572656	3747.377	0	16
5501	105.69462	6145.255101162291	14423.395	0	16
5501	105.69462	6145.592757572656	4059.6714	0	16
5501	105.69462	6146.257401162291	21974.3	0	16
5501	105.69462	6146.5950575726565	5966.04	0	16
5501	105.69462	6147.259701162291	30145.04	0	784
5501	105.69462	6148.262001162291	12490.782	0	16
5501	105.69462	6149.264301162291	11552.36	0	16
5501	105.69462	6150.2666011622905	12085.445	0	16
5501	105.69462	6153.611157572655	22.488684	0	0
5501	105.69462	6154.593528666406	7698.996	0	16
5501	105.69462	6155.595828666406	4534.153	0	16
5501	105.69462	6156.598128666406	7424.018	0	16
5501	105.69462	6157.6004286664065	5064.92	0	16
5501	105.69462	6164.616528666405	34.903038	0	0
5501	105.69462	6195.086214115625	5924.998	0	16
5501	105.69462	6196.088514115625	10320.354	0	784
5501	105.69462	6197.090814115625	8599.562	0	16
5501	105.69462	6197.5558737534375	6061.9062	0	16
5501	105.69462	6198.558173753438	9869.657	0	16
5501	105.69462	6199.560473753438	6083.894	0	16
5501	105.69462	6200.097714115624	6298.653	0	0
5501	105.69462	6202.102314115624	1618.4172	0	0
5501	105.69462	6203.569673753437	918.81635	0	0
5501	105.69462	6205.109214115624	35.766205	0	0
5501	105.69462	6206.111514115624	12.815699	0	0
5501	105.69462	6302.365071537501	6965.1406	0	16
5501	105.69462	6303.367371537501	16464.94	0	16
5501	105.69462	6304.369671537501	8881.352	0	16
5501	105.69462	6305.193417810357	42471.742	89	112
5501	105.69462	6305.371971537501	5337.4243	0	16
5501	105.69462	6306.195717810357	108554.79	89	112
5501	105.69462	6306.217040708281	11016.937	0	16
5501	105.69462	6306.374271537501	3613.5076	0	16
5501	105.69462	6307.198017810357	133865.69	89	112
5501	105.69462	6307.199755063751	1089.9879	0	16
5501	105.69462	6307.219340708281	11812.508	0	16
5501	105.69462	6308.200317810357	146583.06	89	112
5501	105.69462	6308.2216407082815	3972.243	0	16
5501	105.69462	6309.202617810357	170738.5	89	112
5501	105.69462	6309.204355063751	3514.9575	0	16
5501	105.69462	6310.204917810357	141513.73	89	112
5501	105.69462	6310.20665506375	4220.269	0	16
5501	105.69462	6311.207217810355	111591.51	89	112
5501	105.69462	6311.208955063751	4460.825	0	16
5501	105.69462	6311.228540708282	3840.5564	0	16
5501	105.69462	6311.3857715375	117.659195	0	0
5501	105.69462	6312.2095178103555	52983.242	89	112
5501	105.69462	6312.21125506375	3538.203	0	16
5501	105.69462	6312.230840708282	1789.7145	0	16
5501	105.69462	6313.211817810356	9253.235	89	112
5501	105.69462	6313.21355506375	3870.4976	0	16
5501	105.69462	6313.233140708282	866.41925	0	16
5501	105.69462	6317.217175639062	337.72092	0	48
5501	105.69462	6318.21908495375	78.576065	0	16
5501	105.69462	6318.225055063751	68.325035	0	16
5501	105.69462	6318.770485646433	4187.8755	0	16
5501	105.69462	6319.22735506375	26.266485	0	16
5501	105.69462	6319.7727856464335	3129.2312	0	16
5501	105.69462	6320.775085646434	1416.3342	0	16
5501	105.69462	6321.214361588258	7671.78	0	16
5501	105.69462	6321.214375506458	6252.7095	0	16
5501	105.69462	6321.777385646434	4396.02	0	16
5501	105.69462	6322.216661588258	15910.086	558	112
5501	105.69462	6322.216675506458	4648.5527	0	16
5501	105.69462	6322.779685646433	2861.3992	0	16
5501	105.69462	6323.218961588258	13880.495	558	112
5501	105.69462	6323.218975506458	6557.0103	0	16
5501	105.69462	6323.781985646434	5186.0054	0	16
5501	105.69462	6324.221261588258	29729.271	558	112
5501	105.69462	6325.223561588258	23088.473	558	112
5501	105.69462	6326.225861588258	15111.716	558	112
5501	105.69462	6327.2281615882575	20606.729	558	112
5501	105.69462	6328.230461588258	11155.239	558	112
5501	105.69462	6330.235061588258	6352.0396	0	0
5501	105.69462	6333.241961588258	137.41656	0	0
5501	105.69462	6335.246561588258	16.862694	0	0
5501	105.69462	6347.0074094175	1161.4828	0	16
5501	105.69462	6348.0097094175	7969.7407	0	16
5501	105.69462	6349.0120094175	17785.762	0	16
5501	105.69462	6350.0143094175	15800.73	0	16
5501	105.69462	6350.231623920848	11099.135	344	112
5501	105.69462	6350.238391526875	1695.3954	0	16
5501	105.69462	6351.0166094175	11838.114	0	16
5501	105.69462	6351.233923920848	12514.851	344	112
5501	105.69462	6352.236223920848	24759.68	344	112
5501	105.69462	6352.242991526875	6527.437	0	16
5501	105.69462	6353.238523920848	23902.982	344	112
5501	105.69462	6353.245291526875	8699.078	0	16
5501	105.69462	6354.0235094175	8826.688	0	0
5501	105.69462	6354.240823920848	19040.906	344	112
5501	105.69462	6354.247591526875	7385.563	0	16
5501	105.69462	6355.243123920847	7992.3335	344	112
5501	105.69462	6356.0281094175	724.42413	0	0
5501	105.69462	6356.245423920847	11687.704	344	112
5501	105.69462	6356.252191526874	5478.316	0	16
5501	105.69462	6358.05082280703	66.37372	0	0
5501	105.69462	6360.254623920848	374.6911	0	0
5501	105.69462	6360.261391526875	276.7593	0	0
5501	105.69462	6362.259223920848	52.189518	0	0
5501	105.69462	6395.24363723	8340.742	0	16
5501	105.69462	6396.24593723	8753.959	0	16
5501	105.69462	6397.24823723	4406.2197	0	16
5501	105.69462	6398.25053723	19880.586	0	16
5501	105.69462	6399.252837229999	9237.693	0	16
5501	105.69462	6406.26893723	17.522009	0	0
5501	105.69462	6409.9228171128125	10167.053	0	784
5501	105.69462	6410.925117112813	8314.986	0	16
5501	105.69462	6411.927417112813	7266.335	0	16
5501	105.69462	6412.929717112813	7690.076	0	16
5501	105.69462	6458.768235407084	6965.1006	0	16
5501	105.69462	6459.770535407084	12113.0205	0	784
5501	105.69462	6460.772835407084	9165.376	0	16
5501	105.69462	6468.791235407083	43.57467	0	0
5501	105.69462	6487.509948423125	3960.9617	0	16
5501	105.69462	6488.512248423125	7077.1875	0	16
5501	105.69462	6489.514548423125	16536.768	0	16
5501	105.69462	6493.064703506041	9352.806	0	16
5501	105.69462	6493.523748423126	5777.1094	0	0
5501	105.69462	6494.067003506041	9424.66	0	16
5501	105.69462	6495.069303506041	11658.63	0	784
5501	105.69462	6499.078503506041	12248.426	0	0
5501	105.69462	6502.085403506041	122.04901	0	0
5501	105.69462	6538.545892539336	6506.2114	0	16
5501	105.69462	6539.548192539335	6473.522	0	16
5501	105.69462	6540.231455424218	4081.6904	0	0
5501	105.69462	6540.550492539336	3859.0378	0	16
5501	105.69462	6541.552792539335	4383.3086	0	16
5501	105.69462	6542.236055424219	6765.1836	2353	112
5501	105.69462	6543.238355424219	8583.728	2353	112
5501	105.69462	6544.240655424219	6314.6846	2353	112
5501	105.69462	6547.247555424217	4263.466	0	0
5501	105.69462	6547.566592539336	96.189255	0	0
5501	105.69462	6601.4002747951035	11439.988	1	816
5501	105.69462	6602.402574795104	9819.533	1	48
5501	105.69462	6603.404874795104	8801.277	1	48
5501	105.69462	6604.407174795104	6900.8813	0	16
5501	105.69462	6609.4186747951035	6516.348	0	0
5501	105.69462	6610.420974795104	134.6587	0	0
5501	105.69462	6633.894772055937	549.6238	0	0
5501	105.69462	6634.897072055937	5132.928	0	0
5501	105.69462	6634.897072055937	1971.0059	0	0
5501	105.69462	6636.9016720559375	4203.3447	0	16
5501	105.69462	6637.845077659687	15113.639	0	16
5501	105.69462	6637.903972055938	3231.3823	0	16
5501	105.69462	6638.8473776596875	18134.064	0	784
5501	105.69462	6638.906272055938	3935.2512	0	16
5501	105.69462	6638.906272055938	3849.3381	0	16
5501	105.69462	6639.849677659688	5505.5903	0	16
5501	105.69462	6640.910872055937	1728.3986	0	0
5501	105.69462	6640.910872055937	3741.5203	0	0
5501	105.69462	6642.856577659687	8044.46	0	0
5501	105.69462	6644.9024436078125	7086.168	0	0
5501	105.69462	6645.904743607813	12452.575	0	0
5501	105.69462	6647.909343607811	6698.4727	0	0
5501	105.69462	6649.913943607811	13802.196	0	0
5501	105.69462	6652.920843607812	66.24289	0	0
5501	105.69462	6664.700031235624	3431.5115	0	16
5501	105.69462	6665.702331235625	1987.6263	0	16
5501	105.69462	6666.704631235624	4034.1987	0	16
5501	105.69462	6669.7115312356245	4522.843	0	0
5501	105.69462	6671.716131235624	6726.361	0	0
5501	105.69462	6672.718431235625	52.16432	0	0
5501	105.69462	6673.720731235624	21.091595	0	0
5501	105.69462	6794.268407318749	11478.367	0	0
5501	105.69462	6796.2730073187495	9807.949	0	16
5501	105.69462	6796.336851658125	1505.3046	0	16
5501	105.69462	6797.27530731875	10271.677	0	16
5501	105.69462	6797.339151658125	4586.294	0	16
5501	105.69462	6798.27760731875	7952.6074	0	16
5501	105.69462	6798.341451658125	1671.8523	0	16
5501	105.69462	6799.27990731875	6247.0938	0	16
5501	105.69462	6799.343751658125	1782.6316	0	16
5501	105.69462	6802.350651658124	6512.6787	0	0
5501	105.69462	6804.291407318749	217.68411	0	0
5501	105.69462	6805.2937073187495	89.71401	0	0
5501	105.69462	6815.345415062031	7921.854	0	0
5501	105.69462	6818.352315062031	10486.02	0	0
5501	105.69462	6819.354615062031	6229.5674	0	0
5501	105.69462	6821.359215062031	7818.432	0	0
5501	105.69462	6822.361515062031	1716.4357	0	0
5501	105.69462	6822.820457377344	3592.7104	0	16
5501	105.69462	6823.822757377344	4389.557	0	16
5501	105.69462	6824.146274069375	5758.4517	0	16
5501	105.69462	6824.825057377344	8102.9214	0	16
5501	105.69462	6825.148574069374	4431.6084	0	16
5501	105.69462	6825.368415062031	190.02141	0	0
5501	105.69462	6825.812140610626	3661.6792	0	16
5501	105.69462	6825.827357377344	9250.656	0	16
5501	105.69462	6826.150874069374	3648.29	0	16
5501	105.69462	6826.814440610625	3896.7832	0	16
5501	105.69462	6827.816740610625	5078.875	0	16
5501	105.69462	6828.819040610625	3754.8333	0	16
5501	105.69462	6829.821340610625	5082.108	0	16
5501	105.69462	6833.845757377343	23.519684	0	0
5501	105.69462	6835.835140610625	46.02841	0	0
5501	105.69462	6836.837440610625	17.872066	0	0
5501	105.69462	6891.2172775897925	518.69617	0	0
5501	105.69462	6893.221877589793	1797.3116	0	16
5501	105.69462	6894.224177589792	3441.9941	0	16
5501	105.69462	6895.226477589792	3063.724	0	16
5501	105.69462	6898.233377589792	1376.1528	0	16
5501	105.69462	6899.235677589792	1087.0754	0	16
5501	105.69462	6900.2379775897925	796.3551	0	16
5501	105.69462	6901.240277589792	4000.642	0	16
5501	105.69462	6983.853819431562	2491.893	0	16
5501	105.69462	6984.856119431563	602.58105	0	16
5501	105.69462	6985.858419431563	2438.9795	0	16
5501	105.69462	6986.860719431563	4975.913	0	16
5501	105.69462	6989.867619431562	2643.2612	0	0
5501	105.69462	7056.519841253437	7891.7407	0	16
5501	105.69462	7057.522141253437	7201.8643	0	16
5501	105.69462	7058.5244412534375	7657.2314	0	16
5501	105.69462	7059.526741253438	5959.905	0	16
5501	105.69462	7062.533641253437	10560.373	0	0
5501	105.69462	7065.540541253437	457.13568	0	0
5501	105.69462	7066.5428412534375	98.72712	0	0
5501	105.69462	7083.023341557031	4521.8633	0	0
5501	105.69462	7084.025641557031	3822.8926	0	0
5501	105.69462	7086.030241557031	6592.2026	0	16
5501	105.69462	7087.032541557031	5715.9233	0	16
5501	105.69462	7088.0348415570315	4261.0947	0	16
5501	105.69462	7124.033380784687	8392.431	0	16
5501	105.69462	7125.035680784687	8593.167	0	16
5501	105.69462	7126.0379807846875	8821.308	0	784
5501	105.69462	7127.040280784688	7314.4937	0	16
5501	105.69462	7127.314943149688	1437.5497	0	0
5501	105.69462	7128.042580784687	4955.8325	0	16
5501	105.69462	7129.044880784687	8389.414	0	16
5501	105.69462	7129.319543149688	3603.2417	0	16
5501	105.69462	7130.321843149688	5846.321	0	16
5501	105.69462	7131.324143149688	6183.7085	0	16
5501	105.69462	7131.453735795312	14928.187	2486	112
5501	105.69462	7132.456035795312	21650.666	2486	112
5501	105.69462	7133.328743149688	3615.2014	0	0
5501	105.69462	7133.458335795312	29475.0	2486	112
5501	105.69462	7133.805858742135	4632.659	0	16
5501	105.69462	7134.460635795313	33723.12	2486	112
5501	105.69462	7134.808158742135	9088.123	0	16
5501	105.69462	7135.462935795313	25670.256	2486	112
5501	105.69462	7135.810458742135	2899.988	0	16
5501	105.69462	7136.465235795313	29040.898	2486	112
5501	105.69462	7136.812758742135	12245.064	0	16
5501	105.69462	7136.91981294375	5427.914	0	16
5501	105.69462	7137.337943149688	6398.715	0	0
5501	105.69462	7137.467535795311	16392.258	2486	112
5501	105.69462	7137.815058742135	5838.116	0	16
5501	105.69462	7137.92211294375	5651.3022	0	16
5501	105.69462	7138.469835795311	9038.17	2486	112
5501	105.69462	7138.92441294375	4983.3423	0	16
5501	105.69462	7139.819658742135	3623.2231	0	0
5501	105.69462	7140.474435795311	2436.7441	0	0
5501	105.69462	7141.697532572656	5705.6772	0	16
5501	105.69462	7142.699832572656	9312.503	0	16
5501	105.69462	7142.826558742135	3983.3455	0	0
5501	105.69462	7142.93361294375	7080.6567	0	0
5501	105.69462	7143.702132572656	7593.3354	0	16
5501	105.69462	7144.7044325726565	5385.0024	0	16
5501	105.69462	7145.833458742135	16.93363	0	0
5501	105.69462	7146.709032572655	4798.5376	0	0
5501	105.69462	7147.717125913359	7664.7417	0	0
5501	105.69462	7149.7217259133595	4393.2583	0	16
5501	105.69462	7150.718232572655	92.12019	0	0
5501	105.69462	7150.72402591336	8000.2397	0	16
5501	105.69462	7151.72632591336	10135.576	0	16
5501	105.69462	7157.74012591336	4294.535	0	0
5501	105.69462	7169.5422932775	3761.803	0	16
5501	105.69462	7170.5445932775	5278.881	0	16
5501	105.69462	7171.5468932775	5288.459	0	16
5501	105.69462	7172.549193277499	5431.3374	0	16
5501	105.69462	7180.5675932775	26.552502	0	0
5501	105.69462	7180.922687485624	4414.966	0	16
5501	105.69462	7181.924987485625	5463.1836	0	16
5501	105.69462	7182.927287485625	6406.3926	0	16
5501	105.69462	7183.929587485625	3021.2324	0	16
5501	105.69462	7184.931887485624	4954.135	0	16
5501	105.69462	7187.938787485625	4846.7764	0	0
5501	105.69462	7191.947987485625	34.234383	0	0
5501	105.69462	7192.950287485624	13.076061	0	0
5501	105.69462	7221.730198099999	791.5133	0	0
5501	105.69462	7223.734798099999	7645.0444	7773	112
5501	105.69462	7224.7370980999995	7703.7754	7773	112
5501	105.69462	7225.7393981	6226.803	7773	112
5501	105.69462	7226.7416981	9875.74	7773	112
5501	105.69462	7227.7439981	11312.867	7773	112
5501	105.69462	7228.746298099999	3710.5388	7773	112
5501	105.69462	7235.741024599791	9910.7705	0	0
5501	105.69462	7237.745624599791	7669.426	0	48
5501	105.69462	7238.745775571562	4275.6274	0	16
5501	105.69462	7238.747924599791	7313.0728	0	48
5501	105.69462	7239.748075571562	6345.4326	0	16
5501	105.69462	7239.750224599791	7074.2446	2950	112
5501	105.69462	7240.750375571563	17061.402	2950	112
5501	105.69462	7241.752675571563	12529.116	0	16
5501	105.69462	7241.7548245997905	15527.636	2950	112
5501	105.69462	7242.715432089167	5483.0312	0	16
5501	105.69462	7242.754975571563	15138.956	0	16
5501	105.69462	7242.757124599791	28759.729	2950	112
5501	105.69462	7243.717732089167	13921.361	2950	112
5501	105.69462	7243.757275571562	7645.258	0	16
5501	105.69462	7244.720032089167	4412.8745	0	16
5501	105.69462	7244.759575571563	15970.014	2950	112
5501	105.69462	7244.761724599791	6611.9077	0	16
5501	105.69462	7245.722332089166	7084.8066	2950	112
5501	105.69462	7245.761875571563	5342.863	0	16
5501	105.69462	7246.764175571563	7087.3438	2950	112
5501	105.69462	7248.7687755715615	478.59015	0	0
5501	105.69462	7250.773375571563	84.44796	0	0
5501	105.69462	7257.7539542825	11548.044	2308	112
5501	105.69462	7258.7562542825	13598.119	2308	112
5501	105.69462	7259.743083681822	7652.8413	0	16
5501	105.69462	7259.758554282501	20948.291	2308	112
5501	105.69462	7260.745383681822	9631.471	0	16
5501	105.69462	7260.7608542825	23158.424	2308	112
5501	105.69462	7261.747683681822	9092.644	0	16
5501	105.69462	7261.7631542825	20241.355	2308	112
5501	105.69462	7261.768805161406	350.1042	0	16
5501	105.69462	7262.749983681822	12870.244	0	16
5501	105.69462	7262.765454282499	15672.459	2308	112
5501	105.69462	7262.771105161406	1372.4957	0	16
5501	105.69462	7263.7677542825	6875.231	2308	112
5501	105.69462	7263.773405161406	4657.0493	0	16
5501	105.69462	7264.754583681822	5597.564	0	16
5501	105.69462	7264.7700542825005	6380.6895	2308	112
5501	105.69462	7264.775705161407	4802.831	0	16
5501	105.69462	7265.756883681822	2539.4587	0	16
5501	105.69462	7265.772354282501	4767.327	0	16
5501	105.69462	7265.778005161406	5891.549	2308	112
5501	105.69462	7266.7746542825	1768.123	0	16
5501	105.69462	7266.780305161406	3014.9524	0	16
5501	105.69462	7267.776954282499	1067.7814	0	16
5501	105.69462	7267.782605161406	3901.3894	0	48
5501	105.69462	7269.7815542825	146.41867	0	16
5501	105.69462	7269.787205161407	672.21643	0	0
5501	105.69462	7270.7838542825	56.372635	0	16
5501	105.69462	7271.786154282499	20.515366	0	16
5501	105.69462	7275.8010051614065	11.045932	0	0
5501	105.69462	7276.762091752344	3128.261	0	0
5501	105.69462	7278.766691752344	19858.596	0	16
5501	105.69462	7279.729315673333	3166.7961	0	16
5501	105.69462	7279.729315673333	757.5783	0	16
5501	105.69462	7279.768991752344	4930.83	0	16
5501	105.69462	7280.731615673333	2629.2478	0	16
5501	105.69462	7280.731615673333	829.3843	0	16
5501	105.69462	7280.771291752344	7590.375	0	16
5501	105.69462	7281.733915673332	2447.9436	0	16
5501	105.69462	7281.733915673332	747.71423	0	16
5501	105.69462	7284.780491752343	1396.362	0	0
5501	105.69462	7285.782791752343	7811.4287	0	0
5501	105.69462	7286.785091752343	327.4934	6539	112
5501	105.69462	7287.787391752343	132.4047	6539	112
5501	105.69462	7288.760446372345	3640.77	0	16
5501	105.69462	7288.789691752343	54.05866	6539	112
5501	105.69462	7289.762746372344	2879.6545	0	48
5501	105.69462	7289.791991752343	20.84296	0	16
5501	105.69462	7290.765046372344	6525.019	0	48
5501	105.69462	7291.767346372343	4441.5884	0	16
5501	105.69462	7297.781146372345	62.32338	0	0
5501	105.69462	7335.575630163125	5840.1997	0	0
5501	105.69462	7337.580230163126	2829.334	0	16
5501	105.69462	7338.582530163126	4315.3643	0	16
5501	105.69462	7339.584830163126	2532.6382	0	16
5501	105.69462	7340.587130163125	2190.778	0	16
5501	105.69462	7350.689590990624	9177.809	0	784
5501	105.69462	7351.691890990624	4630.0635	0	16
5501	105.69462	7352.6941909906245	4529.2896	0	16
5501	105.69462	7353.696490990625	9028.42	0	16
5501	105.69462	7356.703390990624	2268.1663	0	0
5501	105.69462	7364.7879337421355	7865.233	0	0
5501	105.69462	7366.792533742137	4453.2812	0	16
5501	105.69462	7366.8336751134375	3253.4932	0	16
5501	105.69462	7367.794833742136	6938.3906	0	16
5501	105.69462	7367.835975113438	2314.2476	0	16
5501	105.69462	7368.797133742135	4213.3857	0	16
5501	105.69462	7368.838275113437	3288.1482	0	16
5501	105.69462	7369.840575113437	3260.2852	0	16
5501	105.69462	7370.801733742136	4342.753	0	0
5501	105.69462	7371.804033742136	3566.7942	0	0
5501	105.69462	7374.852075113437	6564.5464	0	0
5501	105.69462	7375.813233742136	96.425545	0	0
5501	105.69462	7384.337036576562	6104.9453	0	0
5501	105.69462	7386.341636576562	9792.46	0	16
5501	105.69462	7386.57138997586	3642.265	0	16
5501	105.69462	7387.343936576563	9805.979	0	16
5501	105.69462	7387.573689975859	8281.236	0	16
5501	105.69462	7388.346236576563	16763.424	0	16
5501	105.69462	7388.57598997586	5335.8833	0	16
5501	105.69462	7389.348536576563	21324.166	0	784
5501	105.69462	7389.578289975859	5169.193	0	16
5501	105.69462	7391.353136576561	4010.887	0	0
5501	105.69462	7393.357736576561	11149.9375	0	0
5501	105.69462	7396.364636576562	97.57686	0	0
5501	105.69462	7398.775962748437	4275.646	0	16
5501	105.69462	7399.778262748438	3792.4749	0	16
5501	105.69462	7400.780562748438	5998.7407	0	16
5501	105.69462	7401.782862748438	3983.8118	0	16
5501	105.69462	7403.787462748436	1421.4021	0	0
5501	105.69462	7407.796662748437	83.88688	0	0
5501	105.69462	7408.798962748437	34.569275	0	0
5501	105.69462	7420.8758549962495	6185.148	0	0
5501	105.69462	7422.88045499625	3742.022	0	16
5501	105.69462	7423.43451812125	6749.082	0	0
5501	105.69462	7423.88275499625	3897.4875	0	16
5501	105.69462	7424.885054996249	5809.706	0	16
5501	105.69462	7425.43911812125	6839.758	0	16
5501	105.69462	7426.4414181212505	5647.3125	0	16
5501	105.69462	7426.889654996249	4546.2812	0	0
5501	105.69462	7427.44371812125	4014.6174	0	16
5501	105.69462	7428.44601812125	6320.1895	0	16
5501	105.69462	7430.45061812125	1824.5693	0	0
5501	105.69462	7430.9120480325	3956.0679	0	16
5501	105.69462	7430.9120480325	1205.7089	0	16
5501	105.69462	7431.9143480325	5001.5327	0	16
5501	105.69462	7431.9143480325	1345.167	0	16
5501	105.69462	7432.9166480325	1234.783	0	16
5501	105.69462	7432.9166480325	4207.392	0	16
5501	105.69462	7434.9212480325	668.441	0	0
5501	105.69462	7434.9212480325	3778.4817	0	0
5501	105.69462	7435.462118121251	43.9181	0	0
5501	105.69462	7439.932748032501	73.744835	0	0
5501	105.69462	7439.932748032501	24.729412	0	0
5501	105.69462	7449.085760985833	4596.082	0	16
5501	105.69462	7450.088060985833	4084.5134	0	16
5501	105.69462	7451.090360985832	2727.141	0	16
5501	105.69462	7459.108760985833	20.621035	0	0
5501	105.69462	7473.867824787917	10116.0	0	16
5501	105.69462	7474.870124787917	4572.962	0	16
5501	105.69462	7475.872424787916	2278.639	0	16
5501	105.69462	7481.886224787917	6769.7153	0	0
5501	105.69462	7487.98475600776	8339.672	0	16
5501	105.69462	7488.731276401641	5453.191	0	16
5501	105.69462	7488.987056007761	4412.2754	0	16
5501	105.69462	7489.733576401641	8667.138	0	16
5501	105.69462	7489.98935600776	8173.867	0	16
5501	105.69462	7490.165639555937	3987.293	0	16
5501	105.69462	7490.73587640164	5640.4873	0	16
5501	105.69462	7490.99165600776	4290.5654	0	16
5501	105.69462	7491.167939555937	5163.0366	0	16
5501	105.69462	7492.170239555936	6798.957	0	16
5501	105.69462	7492.740476401641	5867.9634	0	0
5501	105.69462	7492.996256007761	9142.255	0	784
5501	105.69462	7493.697510209375	6105.617	0	0
5501	105.69462	7493.99855600776	3314.705	0	16
5501	105.69462	7494.174839555937	4221.2793	0	0
5501	105.69462	7494.74507640164	3920.0164	0	0
5501	105.69462	7495.00085600776	3461.3992	0	16
5501	105.69462	7495.177139555937	2137.534	0	0
5501	105.69462	7495.702110209375	8358.424	0	16
5501	105.69462	7496.704410209375	5585.5044	0	16
5501	105.69462	7496.74967640164	6324.4023	0	0
5501	105.69462	7497.181739555936	834.12744	0	0
5501	105.69462	7497.706710209375	6636.934	0	16
5501	105.69462	7497.751976401641	103.55182	0	0
5501	105.69462	7498.709010209375	6001.8345	0	16
5501	105.69462	7500.188639555937	35.85378	0	0
5501	105.69462	7502.718210209374	4642.6504	0	0
5501	105.69462	7504.657361771875	3652.4255	0	16
5501	105.69462	7505.659661771875	4939.3145	0	16
5501	105.69462	7506.661961771875	4659.029	0	16
5501	105.69462	7507.664261771875	4814.3477	0	16
5501	105.69462	7508.547159350001	6351.5474	0	16
5501	105.69462	7509.549459350001	6274.1763	0	16
5501	105.69462	7510.551759350001	4968.614	0	16
5501	105.69462	7510.671161771874	2974.0647	0	0
5501	105.69462	7512.556359349999	3843.9307	0	0
5501	105.69462	7513.558659349999	1692.6288	0	0
5501	105.69462	7515.5632593499995	2824.8179	0	0
5501	105.69462	7527.489541985	8425.76	0	16
5501	105.69462	7528.491841985	22663.025	0	784
5501	105.69462	7529.494141984999	7855.387	0	16
5501	105.69462	7589.37221856875	4636.6475	0	0
5501	105.69462	7590.37451856875	7064.6353	0	0
5501	105.69462	7592.3791185687505	5412.893	0	16
5501	105.69462	7593.381418568751	4415.528	0	16
5501	105.69462	7594.383718568751	5521.282	0	16
5501	105.69462	7595.532949606484	4700.988	0	16
5501	105.69462	7596.519020298123	5554.899	0	16
5501	105.69462	7597.39061856875	7122.306	0	0
5501	105.69462	7597.521320298125	12940.092	2322	112
5501	105.69462	7598.39291856875	5894.0503	0	0
5501	105.69462	7598.513600101953	5860.4155	0	16
5501	105.69462	7598.523620298124	16304.025	2322	112
5501	105.69462	7598.53981984	91.9654	0	0
5501	105.69462	7599.515900101953	26497.625	2322	112
5501	105.69462	7599.525920298124	25296.434	0	16
5501	105.69462	7599.54211984	9090.747	0	16
5501	105.69462	7600.518200101953	49372.94	2322	112
5501	105.69462	7600.528220298123	10438.93	0	16
5501	105.69462	7600.54441984	3880.1416	0	16
5501	105.69462	7601.520500101953	63471.5	2322	112
5501	105.69462	7601.530520298125	8069.8647	0	16
5501	105.69462	7602.522800101953	71505.234	2322	112
5501	105.69462	7602.5328202981245	6361.0244	0	16
5501	105.69462	7602.54901984	362.76157	0	0
5501	105.69462	7603.525100101953	55124.797	2322	112
5501	105.69462	7604.527400101953	41936.887	2322	112
5501	105.69462	7604.537420298124	1492.4241	0	0
5501	105.69462	7605.529700101952	25792.094	2322	112
5501	105.69462	7606.532000101952	16132.803	2322	112
5501	105.69462	7606.542020298125	220.94072	0	16
5501	105.69462	7607.53814712918	9156.521	0	16
5501	105.69462	7607.544320298124	92.98421	0	16
5501	105.69462	7607.56051984	2075.6274	0	16
5501	105.69462	7608.5404471291795	1966.4545	0	48
5501	105.69462	7608.546620298124	36.958363	0	16
5501	105.69462	7610.541200101952	615.6236	0	16
5501	105.69462	7611.54734712918	179.68341	0	16
5501	105.69462	7612.527979196328	18.24255	0	16
5501	105.69462	7619.91050451741	6587.106	0	16
5501	105.69462	7620.91280451741	10027.882	0	16
5501	105.69462	7621.91510451741	7378.0586	0	16
5501	105.69462	7622.554560334792	3843.4763	0	16
5501	105.69462	7622.91740451741	7355.115	0	16
5501	105.69462	7623.556860334792	3882.165	0	16
5501	105.69462	7623.9197045174105	5242.2188	0	16
5501	105.69462	7624.559160334792	6657.768	0	16
5501	105.69462	7624.92200451741	3934.2473	0	16
5501	105.69462	7625.561460334791	4505.1104	0	16
5501	105.69462	7625.92430451741	2471.3254	0	16
5501	105.69462	7626.563760334791	9226.9375	0	784
5501	105.69462	7627.5660603347915	3197.3027	0	16
5501	105.69462	7721.133219798359	8416.263	0	784
5501	105.69462	7722.135519798359	8216.925	0	16
5501	105.69462	7723.1378197983595	6363.483	0	16
5501	105.69462	7725.142419798359	8729.513	0	0
5501	105.69462	7728.149319798359	6414.1235	0	0
5501	105.69462	7740.587189010781	594.3487	0	0
5501	105.69462	7743.594089010781	4056.4822	0	16
5501	105.69462	7744.596389010781	4952.9185	0	784
5501	105.69462	7745.5986890107815	4832.02	0	16
5501	105.69462	7751.612489010782	200.88435	0	0
5501	105.69462	7753.6170890107815	39.195568	0	0
5501	105.69462	7792.388102457187	2643.8179	0	16
5501	105.69462	7793.3904024571875	4628.565	0	16
5501	105.69462	7794.392702457187	3063.4355	0	16
5501	105.69462	7797.837537553125	11390.065	0	784
5501	105.69462	7797.968251285312	2582.49	0	16
5501	105.69462	7798.401902457187	5282.1343	0	0
5501	105.69462	7798.839837553125	5147.8374	0	16
5501	105.69462	7798.9705512853125	5765.151	0	16
5501	105.69462	7799.842137553125	11321.163	0	16
5501	105.69462	7799.972851285313	8130.491	0	16
5501	105.69462	7800.975151285312	3550.9395	0	16
5501	105.69462	7802.979751285312	3964.1726	0	0
5501	105.69462	7805.1814651525	4791.768	0	0
5501	105.69462	7805.986651285312	532.2909	0	0
5501	105.69462	7806.1837651525	1504.4312	0	0
5501	105.69462	7808.1883651525	4670.759	0	16
5501	105.69462	7809.1906651525005	10159.847	0	16
5501	105.69462	7809.995851285312	19.661966	0	0
5501	105.69462	7810.1929651525	5509.658	0	16
5501	105.69462	7812.1975651525	3230.9702	0	0
5501	105.69462	7817.2090651525	145.05318	0	0
5501	105.69462	7818.211365152501	62.35195	0	0
5501	105.69462	7820.233770259061	2319.12	0	0
5501	105.69462	7822.238370259062	7697.5327	0	784
5501	105.69462	7823.2406702590615	3328.1367	0	16
5501	105.69462	7824.242970259062	5110.781	0	16
5501	105.69462	7827.249870259062	5369.5586	0	0
5501	105.69462	7833.263670259062	19.43299	0	0
5501	105.69462	7836.0006673009375	3111.247	0	16
5501	105.69462	7837.002967300938	6586.3354	0	784
5501	105.69462	7838.005267300937	5694.1	0	16
5501	105.69462	7839.007567300937	3827.5745	0	16
5501	105.69462	7841.704483774687	4164.3506	0	0
5501	105.69462	7843.6897980253125	3071.8928	0	16
5501	105.69462	7843.7090837746855	13803.439	1265	112
5501	105.69462	7844.019067300937	4881.1265	0	0
5501	105.69462	7844.692098025313	5868.2295	0	16
5501	105.69462	7844.711383774687	18855.56	1265	112
5501	105.69462	7845.694398025313	2983.4285	0	16
5501	105.69462	7845.713683774687	25400.934	1265	112
5501	105.69462	7846.696698025311	2805.7961	0	16
5501	105.69462	7846.715983774687	17056.785	1265	112
5501	105.69462	7847.025967300937	19.213768	0	0
5501	105.69462	7847.698998025311	2037.9442	0	16
5501	105.69462	7847.718283774686	9886.665	1265	112
5501	105.69462	7848.720583774688	16681.166	1265	112
5501	105.69462	7849.722883774687	14848.181	1265	112
5501	105.69462	7851.727483774686	4243.2295	0	0
5501	105.69462	7852.710498025312	93.05298	0	0
5501	105.69462	7857.009989113229	4657.8516	0	16
5501	105.69462	7857.741283774687	12.096147	0	0
5501	105.69462	7858.012289113229	5113.4346	0	16
5501	105.69462	7859.014589113228	5164.1216	0	16
5501	105.69462	7864.0260891132275	3868.2798	0	0
5501	105.69462	7866.030689113229	88.0281	0	0
5501	105.69462	7877.8256649962495	235.24973	0	0
5501	105.69462	7880.83256499625	2804.7344	0	16
5501	105.69462	7881.83486499625	7535.2847	0	16
5501	105.69462	7882.837164996249	4764.292	0	16
5501	105.69462	7885.8440649962495	2935.0356	0	0
5501	105.69462	7886.39115874625	3046.1514	0	16
5501	105.69462	7886.84636499625	847.29083	0	0
5501	105.69462	7887.39345874625	4170.9316	0	16
5501	105.69462	7888.395758746249	5695.5757	0	16
5501	105.69462	7889.398058746249	4902.516	0	16
5501	105.69462	7891.4026587462495	2499.2822	0	0
5501	105.69462	7892.40495874625	2689.6284	0	0
5501	105.69462	7894.40955874625	199.85948	0	0
5501	105.69462	7895.41185874625	87.97883	0	0
5501	105.69462	7907.563352218789	4855.002	0	16
5501	105.69462	7908.565652218789	2498.1118	0	16
5501	105.69462	7909.567952218788	4653.464	0	16
5501	105.69462	7910.5702522187885	5039.417	0	784
5501	105.69462	7914.579452218788	2666.3723	0	0
5501	105.69462	7915.581752218789	3329.0544	0	0
5501	105.69462	7985.6234520559365	5974.178	0	16
5501	105.69462	7986.625752055936	4926.175	0	16
5501	105.69462	7987.628052055936	3268.383	0	16
5501	105.69462	7989.632652055936	5143.568	0	0
5501	105.69462	7990.634952055936	5437.814	0	0
5501	105.69462	7992.639552055935	2735.5762	0	0
5501	105.69462	7996.648752055936	22.230251	0	0
5501	105.69462	8010.289336088281	4974.72	0	0
5501	105.69462	8013.296236088281	5264.1597	0	16
5501	105.69462	8014.298536088281	7139.676	0	784
5501	105.69462	8015.300836088281	5394.8057	0	16
5501	105.69462	8018.30773608828	8189.06	0	0
5501	105.69462	8024.3215360882805	25.05053	0	0
5501	105.69462	8148.046305582187	4583.8813	0	16
5501	105.69462	8149.0486055821875	6801.3804	0	784
5501	105.69462	8150.050905582187	3313.5374	0	16
5501	105.69462	8150.65149749625	1055.0736	0	0
5501	105.69462	8152.65609749625	3147.5542	0	16
5501	105.69462	8153.6583974962505	4992.138	0	16
5501	105.69462	8154.060105582187	2655.0378	0	0
5501	105.69462	8154.66069749625	5562.179	0	16
5501	105.69462	8155.062405582187	360.9288	0	0
5501	105.69462	8158.069305582188	39.622444	0	0
5501	105.69462	8158.66989749625	4017.2378	0	0
5501	105.69462	8159.67219749625	812.2173	0	0
5501	105.69462	8163.68139749625	22.92427	0	0
5501	105.69462	8176.512207475	6700.4326	0	16
5501	105.69462	8177.514507475	10906.7705	0	784
5501	105.69462	8178.516807475	9596.475	0	16
5501	105.69462	8179.519107475	7283.06	0	16
5501	105.69462	8180.521407475	4897.9824	0	16
5501	105.69462	8181.523707474998	5040.606	0	16
5501	105.69462	8182.526007474999	5208.598	0	16
5501	105.69462	8189.542107474999	20.1739	0	0
5501	105.69462	8196.25304984	284.44818	0	0
5501	105.69462	8199.25994984	5970.405	0	16
5501	105.69462	8200.26224984	5244.481	0	16
5501	105.69462	8201.26454984	6505.344	0	16
5501	105.69462	8202.26684984	6830.6646	0	16
5501	105.69462	8205.273749839998	6096.327	0	0
5501	105.69462	8207.278349839999	422.9099	0	0
5501	105.69462	8210.285249839999	39.31777	0	0
5501	105.69462	8218.7064651525	929.1985	0	0
5501	105.69462	8220.7110651525	7489.569	0	16
5501	105.69462	8221.7133651525	3086.9165	0	16
5501	105.69462	8222.7156651525	4808.09	0	16
5501	105.69462	8223.7179651525	2835.2893	0	16
5501	105.69462	8224.7202651525	2791.5544	0	16
5501	105.69462	8226.724865152499	3025.7563	0	0
5501	105.69462	8228.729465152499	314.97092	0	0
5501	105.69462	8230.7340651525	61.53095	0	0
5501	105.69462	8232.7386651525	10.650838	0	0
5501	105.69462	8252.989729770783	3915.9163	0	16
5501	105.69462	8253.992029770783	5067.4175	0	16
5501	105.69462	8254.994329770781	3415.6636	0	16
5501	105.69462	8256.998929770783	1717.2175	0	0
5501	105.69462	8327.42093937125	4892.641	0	0
5501	105.69462	8329.040096011875	4308.7964	0	16
5501	105.69462	8329.42553937125	4814.9824	0	16
5501	105.69462	8330.042396011875	2810.7305	0	16
5501	105.69462	8330.42783937125	3961.375	0	16
5501	105.69462	8330.720377389687	3829.7646	0	0
5501	105.69462	8331.044696011875	3711.543	0	16
5501	105.69462	8331.43013937125	4916.912	0	784
5501	105.69462	8332.046996011875	4375.13	0	16
5501	105.69462	8333.727277389688	3020.457	0	16
5501	105.69462	8334.729577389688	2549.5217	0	16
5501	105.69462	8335.053896011874	3731.3733	0	0
5501	105.69462	8335.731877389688	5084.1426	0	784
5501	105.69462	8337.736477389688	2152.1584	0	0
5501	105.69462	8338.738777389688	2716.7205	0	0
5501	105.69462	8339.063096011874	70.394905	0	0
5501	105.69462	8344.7572464025	3932.059	0	0
5501	105.69462	8347.7641464025	4770.285	0	16
5501	105.69462	8348.7664464025	8249.614	0	784
5501	105.69462	8349.7687464025	5462.898	0	16
5501	105.69462	8352.775646402499	4761.659	0	0
5501	105.69462	8356.7848464025	86.66595	0	0
5501	105.69462	8408.677865822143	4940.7666	0	0
5501	105.69462	8409.680165822143	6826.6377	0	0
5501	105.69462	8411.684765822143	3659.8687	0	16
5501	105.69462	8412.687065822143	4885.5806	0	16
5501	105.69462	8413.689365822143	3482.4534	0	16
5501	105.69462	8415.693965822144	4049.003	0	0
5501	105.69462	8416.696265822142	5135.5894	0	0
5501	105.69462	8422.710065822142	15.64606	0	0
5501	105.69462	8484.629987046172	7994.4043	0	16
5501	105.69462	8485.632287046172	6519.6333	0	16
5501	105.69462	8486.64483234	5333.03	0	16
5501	105.69462	8487.64713234	7892.658	0	16
5501	105.69462	8488.64943234	8156.5615	0	16
5501	105.69462	8489.65173234	10542.457	0	784
5501	105.69462	8493.660932339999	3496.0603	0	0
5501	105.69462	8496.492734944166	4087.403	0	16
5501	105.69462	8497.495034944166	6898.6333	9873	112
5501	105.69462	8497.659887046173	32.66053	0	0
5501	105.69462	8498.497334944166	5202.3696	9873	112
5501	105.69462	8499.499634944166	6511.6772	9873	112
5501	105.69462	8500.501934944166	5221.5747	9873	112
5501	105.69462	8502.506534944167	4148.855	0	0
5501	105.69462	8507.481933579376	331.29178	0	0
5501	105.69462	8507.481933579376	3983.5662	0	0
5501	105.69462	8510.488833579377	10517.722	0	16
5501	105.69462	8511.491133579377	1269.0592	0	16
5501	105.69462	8511.491133579377	7600.5815	0	16
5501	105.69462	8512.493433579377	7916.516	0	16
5501	105.69462	8512.493433579377	124.200485	0	0
5501	105.69462	8513.495733579375	7056.8706	0	16
5501	105.69462	8513.495733579375	5592.606	0	16
5501	105.69462	8513.497982963281	10686.688	0	16
5501	105.69462	8514.500282963281	6487.6777	0	48
5501	105.69462	8515.500333579377	3840.4204	0	16
5501	105.69462	8515.500333579377	478.77704	0	0
5501	105.69462	8515.502582963281	10730.118	0	16
5501	105.69462	8517.50718296328	5674.8833	0	0
5501	105.69462	8519.509533579378	374.76968	0	0
5501	105.69462	8519.509533579378	246.82007	0	0
5501	105.69462	8519.51178296328	6889.308	0	0
5501	105.69462	8520.51408296328	10266.565	0	0
5501	105.69462	8524.517692026642	1694.435	0	0
5501	105.69462	8524.52328296328	27.313662	0	0
5501	105.69462	8526.522292026642	2847.083	0	16
5501	105.69462	8527.524592026642	2011.8557	0	16
5501	105.69462	8528.52689202664	5374.5186	0	16
5501	105.69462	8530.531492026643	1645.002	0	0
5501	105.69462	8545.217816183631	3071.524	0	0
5501	105.69462	8547.222416183633	2109.584	0	16
5501	105.69462	8548.039401510781	4433.8887	0	16
5501	105.69462	8548.224716183631	3185.4336	0	16
5501	105.69462	8549.04170151078	3908.2498	0	16
5501	105.69462	8549.227016183631	4792.557	0	784
5501	105.69462	8549.690486378855	495.80563	0	0
5501	105.69462	8550.04400151078	2860.443	0	16
5501	105.69462	8550.229316183633	4143.2876	0	16
5501	105.69462	8550.692786378855	7142.4897	0	0
5501	105.69462	8553.699686378855	11943.225	0	784
5501	105.69462	8554.701986378856	11118.484	0	16
5501	105.69462	8555.704286378854	6891.733	0	16
5501	105.69462	8561.718086378856	320.40024	0	0
5501	105.69462	8563.722686378855	66.11176	0	0
5501	105.69462	8578.661891391874	3713.2107	0	0
5501	105.69462	8579.203142212185	1083.0238	0	0
5501	105.69462	8580.205442212186	3962.599	0	0
5501	105.69462	8580.666491391876	4338.4424	0	16
5501	105.69462	8581.668791391874	9041.068	0	784
5501	105.69462	8582.210042212188	1830.4229	0	16
5501	105.69462	8582.671091391874	5452.2197	0	16
5501	105.69462	8583.212342212186	4803.591	0	16
5501	105.69462	8584.214642212186	6729.869	0	16
5501	105.69462	8584.675691391874	3691.3958	0	0
5501	105.69462	8585.216942212188	5656.512	0	16
5501	105.69462	8587.221542212186	7366.4766	0	0
5501	105.69462	8590.689491391875	50.476307	0	0
5501	105.69462	8591.691791391873	21.08416	0	0
5501	105.69462	8592.233042212187	46.400524	0	0
5501	105.69462	8594.007800248437	8995.225	0	0
5501	105.69462	8598.017000248437	6933.899	0	16
5501	105.69462	8599.019300248438	5169.376	0	16
5501	105.69462	8600.021600248438	7623.107	0	784
5501	105.69462	8603.028500248436	5548.0796	0	0
5501	105.69462	8608.740246303125	9532.428	0	16
5501	105.69462	8609.042300248437	20.271538	0	0
5501	105.69462	8609.742546303125	10769.762	0	16
5501	105.69462	8610.744846303125	9173.865	0	16
5501	105.69462	8611.747146303125	6067.945	0	16
5501	105.69462	8613.751746303124	7965.7515	0	0
5501	105.69462	8616.758646303124	9264.431	0	0
5501	105.69462	8618.763246303124	193.44388	0	0
5501	105.69462	8627.701349595001	5174.4097	0	16
5501	105.69462	8628.703649595001	5467.87	0	16
5501	105.69462	8629.705949595	4923.03	0	16
5501	105.69462	8630.708249595	4550.1626	0	16
5501	105.69462	8631.710549595002	2721.4448	0	16
5501	105.69462	8634.717449595	13393.683	0	0
5501	105.69462	8635.719749595	1216.8347	0	0
5501	105.69462	8670.774197318751	9646.776	0	0
5501	105.69462	8671.197272567188	2297.3884	0	16
5501	105.69462	8671.197272567188	2378.7205	0	16
5501	105.69462	8672.199572567188	2422.0022	0	16
5501	105.69462	8672.199572567188	532.239	0	16
5501	105.69462	8672.264420700234	2610.2498	0	0
5501	105.69462	8672.778797318751	7216.304	0	16
5501	105.69462	8673.201872567188	2182.3037	0	16
5501	105.69462	8673.201872567188	1197.3359	0	16
5501	105.69462	8673.781097318752	6372.483	0	16
5501	105.69462	8674.037344896875	8646.304	0	16
5501	105.69462	8674.116756168125	4785.5796	0	16
5501	105.69462	8674.269020700234	4955.8984	0	0
5501	105.69462	8674.783397318752	4813.941	0	16
5501	105.69462	8675.039644896875	8778.257	0	16
5501	105.69462	8675.119056168125	5064.898	0	16
5501	105.69462	8675.119056168125	3663.0442	0	16
5501	105.69462	8675.133564959586	3844.112	0	16
5501	105.69462	8675.271320700234	3527.0283	0	0
5501	105.69462	8675.763040871043	3475.0684	0	16
5501	105.69462	8675.763040871043	906.15857	0	16
5501	105.69462	8676.041944896875	4828.607	0	16
5501	105.69462	8676.121356168125	1760.2174	0	16
5501	105.69462	8676.121356168125	4569.5586	0	16
5501	105.69462	8676.135864959584	5720.4966	0	16
5501	105.69462	8676.765340871043	954.6416	0	16
5501	105.69462	8676.765340871043	2904.3818	0	16
5501	105.69462	8676.787997318752	7871.328	0	16
5501	105.69462	8677.123656168125	3609.2134	0	16
5501	105.69462	8677.123656168125	389.97052	0	16
5501	105.69462	8677.138164959584	7913.312	0	16
5501	105.69462	8677.275920700233	3104.0554	0	0
5501	105.69462	8677.767640871041	2561.7068	0	16
5501	105.69462	8677.767640871041	859.63495	0	16
5501	105.69462	8678.046544896873	12923.848	0	16
5501	105.69462	8678.140464959586	4602.1245	0	16
5501	105.69462	8678.213372567188	244.2983	0	0
5501	105.69462	8678.213372567188	1547.3306	0	0
5501	105.69462	8679.048844896874	8807.997	0	16
5501	105.69462	8679.280520700235	2593.8599	0	0
5501	105.69462	8680.052401999063	3842.7708	0	16
5501	105.69462	8680.145064959584	3711.416	0	0
5501	105.69462	8680.282820700233	1204.2681	0	0
5501	105.69462	8681.054701999063	5984.5615	0	16
5501	105.69462	8681.132856168124	7017.29	0	0
5501	105.69462	8681.132856168124	514.4487	0	0
5501	105.69462	8681.147364959585	5504.012	0	0
5501	105.69462	8682.057001999061	5032.8853	0	16
5501	105.69462	8682.222572567189	10.750351	0	0
5501	105.69462	8682.779140871042	258.97314	0	0
5501	105.69462	8682.779140871042	95.9722	0	0
5501	105.69462	8684.806397318753	10.653104	0	0
5501	105.69462	8685.062644896874	31.95263	0	0
5501	105.69462	8685.156564959585	51.680504	0	0
5501	105.69462	8686.158864959583	21.68993	0	0
5501	105.69462	8713.460565385156	4812.969	0	0
5501	105.69462	8716.467465385156	4051.7615	0	0
5501	105.69462	8717.469765385156	5228.7554	0	0
5501	105.69462	8720.468214115625	327.5822	0	0
5501	105.69462	8720.476665385155	4389.217	0	0
5501	105.69462	8724.477414115625	4141.073	0	0
5501	105.69462	8724.485865385155	364.6885	0	0
5501	105.69462	8725.479714115625	4380.8594	0	0
5501	105.69462	8725.488165385155	108.31728	0	0
5501	105.69462	8727.484314115623	5526.0063	0	0
5501	105.69462	8727.492765385156	20.213696	0	0
5501	105.69462	8728.486614115624	5666.4546	0	0
5501	105.69462	8731.493514115624	1213.3971	0	0
5501	105.69462	8739.430813069166	2780.4248	0	16
5501	105.69462	8739.430813069166	887.7154	0	16
5501	105.69462	8740.433113069166	3474.7397	0	784
5501	105.69462	8740.433113069166	940.8233	0	16
5501	105.69462	8741.435413069166	2514.4521	0	16
5501	105.69462	8741.435413069166	851.6322	0	16
5501	105.69462	8745.444613069165	179.35962	0	0
5501	105.69462	8745.444613069165	17512.91	0	0
5501	105.69462	8748.451513069165	23.175638	0	0
5501	105.69462	8748.451513069165	62.46078	0	0
5501	105.69462	8766.3093639025	1099.4515	0	16
5501	105.69462	8767.222705796172	1111.3329	0	16
5501	105.69462	8767.222705796172	3250.568	0	16
5501	105.69462	8767.3116639025	2489.445	0	16
5501	105.69462	8768.225005796172	3772.9849	0	16
5501	105.69462	8768.225005796172	1181.1984	0	16
5501	105.69462	8768.3139639025	3114.5933	0	16
5501	105.69462	8769.227305796172	1071.8776	0	16
5501	105.69462	8769.227305796172	3845.094	0	16
5501	105.69462	8769.3162639025	3083.066	0	16
5501	105.69462	8772.234205796172	387.30765	0	0
5501	105.69462	8772.234205796172	3191.3403	0	0
5501	105.69462	8772.323163902498	4610.619	0	0
5501	105.69462	8775.330063902498	3224.0522	0	0
5501	105.69462	8775.989003084765	5040.8237	0	0
5501	105.69462	8776.243405796173	85.40098	0	0
5501	105.69462	8776.243405796173	29.577236	0	0
5501	105.69462	8776.905275180936	6570.796	0	0
5501	105.69462	8776.991303084766	4811.332	0	0
5501	105.69462	8777.245705796173	38.042053	0	0
5501	105.69462	8777.245705796173	13.175244	0	0
5501	105.69462	8778.909875180938	4697.0786	0	16
5501	105.69462	8778.995903084766	6088.5386	0	16
5501	105.69462	8779.912175180938	9077.656	0	784
5501	105.69462	8779.998203084766	4313.2437	0	16
5501	105.69462	8780.914475180936	5043.5	0	16
5501	105.69462	8781.000503084764	1607.7733	0	16
5501	105.69462	8782.919075180938	4931.271	0	0
5501	105.69462	8808.811318266877	4156.093	0	16
5501	105.69462	8809.813618266877	3343.4553	0	16
5501	105.69462	8810.815918266877	3089.8848	0	16
5501	105.69462	8812.820518266877	4001.6506	0	0
5501	105.69462	8813.822818266877	4700.3916	0	0
5501	105.69462	8852.873636574168	5174.2905	0	16
5501	105.69462	8853.875936574168	9344.753	0	16
5501	105.69462	8854.878236574166	6589.148	0	16
5501	105.69462	8856.651337418125	3833.7131	0	16
5501	105.69462	8856.651337418125	3901.1003	0	16
5501	105.69462	8857.653637418125	4100.19	0	16
5501	105.69462	8857.653637418125	905.32495	0	16
5501	105.69462	8858.655937418125	2964.65	0	16
5501	105.69462	8859.889736574167	662.5342	0	0
5501	105.69462	8860.377125338906	5226.618	0	784
5501	105.69462	8860.660537418125	2128.609	0	0
5501	105.69462	8860.660537418125	3120.809	0	0
5501	105.69462	8861.379425338906	3394.1091	0	16
5501	105.69462	8861.894336574167	143.17024	0	0
5501	105.69462	8862.381725338904	1173.7336	0	16
5501	105.69462	8863.898936574167	27.018093	0	0
5501	105.69462	8864.386325338906	2602.2405	0	16
5501	105.69462	8864.90123657417	10.826247	0	0
5501	105.69462	8865.388625338905	3116.828	0	16
5501	105.69462	8865.672037418124	106.27798	0	0
5501	105.69462	8866.390925338905	5355.2314	0	16
5501	105.69462	8866.674337418124	47.508076	0	0
5501	105.69462	8872.404725338905	176.3373	0	0
5501	105.69462	8875.411625338906	13.635331	0	0
5501	105.69462	8878.178853045523	1157.1471	0	16
5501	105.69462	8879.15133506268	2089.0156	0	16
5501	105.69462	8879.181153045522	2426.4795	0	16
5501	105.69462	8880.15363506268	3725.8945	0	16
5501	105.69462	8880.183453045522	2363.3132	0	16
5501	105.69462	8881.155935062678	3797.6584	0	16
5501	105.69462	8882.158235062678	3671.4055	0	16
5501	105.69462	8883.16053506268	2191.9521	0	16
5501	105.69462	8884.162835062678	4552.408	0	16
5501	105.69462	8884.192653045522	12362.166	0	16
5501	105.69462	8885.165135062678	2870.083	0	16
5501	105.69462	8888.201853045523	22.73806	0	0
5501	105.69462	8891.178935062679	18.030148	0	0
5501	105.69462	8930.180842319609	11613.035	0	0
5501	105.69462	8932.185442319607	3120.2297	0	16
5501	105.69462	8933.18774231961	6942.38	0	16
5501	105.69462	8933.985714892084	2152.4155	0	0
5501	105.69462	8933.996867105625	2637.1433	0	0
5501	105.69462	8934.19004231961	13818.21	0	16
5501	105.69462	8935.192342319608	8478.279	0	16
5501	105.69462	8935.990314892084	4852.8706	0	16
5501	105.69462	8936.001467105625	2015.2399	0	16
5501	105.69462	8936.194642319608	4964.6084	0	48
5501	105.69462	8936.992614892084	3449.3948	0	16
5501	105.69462	8937.19694231961	10199.797	0	16
5501	105.69462	8937.994914892084	4716.116	0	16
5501	105.69462	8938.199242319608	3510.7808	0	16
5501	105.69462	8939.201542319608	6994.9985	0	16
5501	105.69462	8939.999514892084	3184.5603	0	0
5501	105.69462	8940.010667105624	88.182495	0	0
5501	105.69462	8940.010667105624	574.972	0	0
5501	105.69462	8941.001814892083	1786.7201	0	0
5501	105.69462	8945.011014892083	140.7449	0	0
5501	105.69462	8945.0133320275	695.8442	0	0
5501	105.69462	8945.0133320275	4901.086	0	0
5501	105.69462	8945.022167105624	14.494672	0	0
5501	105.69462	8948.017914892083	10.751752	0	0
5501	105.69462	8948.0202320275	3906.182	0	16
5501	105.69462	8948.0202320275	2709.1245	0	16
5501	105.69462	8949.0225320275	4206.0654	0	16
5501	105.69462	8949.0225320275	441.3236	0	16
5501	105.69462	8950.0248320275	3859.3904	0	16
5501	105.69462	8952.0294320275	2219.5654	0	0
5501	105.69462	8952.0294320275	1761.2856	0	0
5501	105.69462	8954.034032027499	851.65845	0	0
5501	105.69462	8954.034032027499	3568.0667	0	0
5501	105.69462	8956.0386320275	237.11156	0	0
5501	105.69462	8956.0386320275	3258.3462	0	0
5501	105.69462	9055.9289645275	3726.7222	0	16
5501	105.69462	9056.9312645275	6501.0015	0	784
5501	105.69462	9057.9335645275	2651.0344	0	16
5501	105.69462	9058.9358645275	3805.0232	0	16
5501	105.69462	9060.9404645275	3512.2854	0	0
5501	105.69462	9061.9427645275	1392.149	0	0
5501	105.69462	9116.072918017084	3906.812	0	16
5501	105.69462	9117.075218017084	4804.684	0	16
5501	105.69462	9118.077518017084	5596.998	0	16
5501	105.69462	9119.079818017084	6872.37	0	16
5501	105.69462	9120.410860204584	6188.1626	0	16
5501	105.69462	9121.084418017084	3413.0452	0	0
5501	105.69462	9121.412300141876	1506.8488	5627	112
5501	105.69462	9122.086718017083	4808.4067	0	0
5501	105.69462	9122.414600141876	5531.4355	5627	112
5501	105.69462	9123.416900141876	9917.226	5627	112
5501	105.69462	9124.419200141876	11159.32	5627	112
5501	105.69462	9125.421500141876	13855.099	5627	112
5501	105.69462	9126.423800141876	7356.671	5627	112
5501	105.69462	9127.426100141876	14469.121	5627	880
5501	105.69462	9128.429260204584	6106.6743	5627	112
5501	105.69462	9129.430700141877	6942.4976	5627	112
5501	105.69462	9136.447660204583	11.502729	0	0
5501	105.69462	9148.67388612992	3893.349	0	0
5501	105.69462	9150.678486129922	3358.3914	0	16
5501	105.69462	9151.68078612992	2714.8916	0	16
5501	105.69462	9152.68308612992	3558.3271	0	784
5501	105.69462	9159.699186129921	5408.759	0	0
5501	105.69462	9302.697606686563	2375.4856	0	0
5501	105.69462	9304.702206686563	4423.1514	0	784
5501	105.69462	9305.704506686563	3244.7998	0	16
5501	105.69462	9306.706806686565	2315.89	0	16
5501	105.69462	9308.711406686563	2454.6658	0	0
5501	105.69462	9311.718306686564	3134.1438	0	0
5501	105.69462	9315.727506686562	21.098875	0	0
5501	105.69462	9376.104002589791	7108.4272	0	16
5501	105.69462	9377.106302589791	10298.622	0	784
5501	105.69462	9378.108602589791	7620.196	0	16
5501	105.69462	9378.609325493439	147.60352	0	0
5501	105.69462	9380.113202589791	4164.599	0	0
5501	105.69462	9381.616225493439	6810.401	0	16
5501	105.69462	9382.117802589792	6801.878	0	0
5501	105.69462	9382.618525493439	4391.3	0	16
5501	105.69462	9383.620825493439	7154.749	0	16
5501	105.69462	9384.62312549344	6371.532	0	16
5501	105.69462	9387.63002549344	7779.846	0	0
5501	105.69462	9388.943608165357	4131.9463	0	0
5501	105.69462	9390.948208165357	3056.5151	0	16
5501	105.69462	9391.950508165357	4898.894	0	16
5501	105.69462	9392.952808165359	6442.051	0	16
5501	105.69462	9393.955108165357	2724.247	0	16
5501	105.69462	9394.957408165357	4013.7422	0	16
5501	105.69462	9396.962008165357	6118.4907	0	0
5501	105.69462	9420.454314724531	2572.064	0	16
5501	105.69462	9421.093681883593	2904.7158	0	0
5501	105.69462	9421.456614724531	2204.7607	0	16
5501	105.69462	9421.852755544844	4508.0215	0	0
5501	105.69462	9422.45891472453	4902.2764	0	16
5501	105.69462	9422.855055544844	6335.5845	0	0
5501	105.69462	9423.098281883593	3945.5796	0	16
5501	105.69462	9423.46121472453	5627.0156	0	784
5501	105.69462	9424.100581883593	3701.8813	0	16
5501	105.69462	9424.859655544844	1927.0969	0	16
5501	105.69462	9425.102881883593	2330.5896	0	16
5501	105.69462	9425.861955544844	3678.8325	0	16
5501	105.69462	9426.105181883591	3986.2502	0	16
5501	105.69462	9426.864255544842	3104.675	0	16
5501	105.69462	9429.47501472453	3167.035	0	0
5501	105.69462	9435.09899840875	3735.1863	1	48
5501	105.69462	9435.1032586325	3494.1506	0	16
5501	105.69462	9436.101298408748	3780.9302	0	16
5501	105.69462	9437.103598408748	2913.9075	0	16
5501	105.69462	9437.1078586325	4288.0024	0	16
5501	105.69462	9438.10589840875	3091.4194	0	16
5501	105.69462	9438.1101586325	3663.1477	0	16
5501	105.69462	9439.10819840875	4101.015	0	16
5501	105.69462	9439.1124586325	6121.0034	0	784
5501	105.69462	9444.11969840875	3665.9536	0	0
5501	105.69462	9447.1308586325	66.55259	0	0
5501	105.69462	9508.08314573039	76.844505	0	0
5501	105.69462	9509.08544573039	892.65424	0	0
5501	105.69462	9511.09004573039	2441.143	0	16
5501	105.69462	9512.09234573039	5554.99	0	16
5501	105.69462	9513.09464573039	3175.3833	0	16
5501	105.69462	9514.096945730389	4150.952	0	16
5501	105.69462	9515.09924573039	2508.628	0	16
5501	105.69462	9533.0179576525	6947.7505	0	16
5501	105.69462	9534.0202576525	2906.9858	0	16
5501	105.69462	9535.0225576525	9731.764	0	784
5501	105.69462	9537.027157652501	5879.382	0	0
5501	105.69462	9538.0294576525	4276.122	0	0
5501	105.69462	9541.0363576525	4357.732	0	0
5501	105.69462	9567.265150913361	5845.392	0	16
5501	105.69462	9568.267450913361	6572.12	0	784
5501	105.69462	9569.26975091336	5136.9404	0	16
5501	105.69462	9571.274350913362	7123.513	0	0
5501	105.69462	9576.28585091336	2201.4084	0	0
5501	105.69462	9593.834757730625	9489.333	0	0
5501	105.69462	9595.839357730625	2963.618	0	16
5501	105.69462	9596.841657730625	4059.7485	0	16
5501	105.69462	9597.843957730625	12897.913	0	784
5501	105.69462	9604.860057730624	1600.1669	0	0
5501	105.69462	9686.04854484	140.66194	0	0
5501	105.69462	9687.05084484	4019.9478	0	0
5501	105.69462	9687.33324859	3394.7412	0	16
5501	105.69462	9688.33554859	3722.004	0	16
5501	105.69462	9689.33784859	8018.0356	0	16
5501	105.69462	9690.05774484	6590.832	0	16
5501	105.69462	9691.06004484	3422.2952	0	16
5501	105.69462	9692.06234484	15544.188	0	784
5501	105.69462	9692.344748589998	3531.8098	0	0
5501	105.69462	9693.347048589998	1290.732	0	0
5501	105.69462	9695.069244839999	8760.44	0	0
5501	105.69462	9695.351648589998	770.08655	0	0
5501	105.69462	9696.071544839999	1834.2898	0	0
5501	105.69462	9697.356248589998	96.77864	0	0
5501	105.69462	9697.37171234	2184.755	0	0
5501	105.69462	9699.360848589999	19.43381	0	0
5501	105.69462	9699.37631234	5729.188	0	16
5501	105.69462	9700.08074484	150.739	0	0
5501	105.69462	9700.37861234	4230.436	0	16
5501	105.69462	9701.38091234	5646.816	0	16
5501	105.69462	9702.08534484	30.223368	0	0
5501	105.69462	9705.39011234	1553.5854	0	0
5501	105.69462	9707.39471234	509.4828	0	0
5501	105.69462	9708.39701234	7232.6924	0	0
5501	105.69462	9709.39931234	128.05588	0	0
5501	105.69462	9734.434773411429	482.4472	0	0
5501	105.69462	9736.43937341143	3828.5142	0	16
5501	105.69462	9737.44167341143	4042.9578	0	16
5501	105.69462	9738.44397341143	2993.2861	0	16
5501	105.69462	9739.44627341143	4043.6648	0	16
5501	105.69462	9740.44857341143	4239.981	0	16
5501	105.69462	9741.45087341143	8919.374	0	784
5501	105.69462	9742.453173411428	2658.8076	0	16
5501	105.69462	9743.455473411428	2499.4521	0	16
5501	105.69462	9744.457773411428	744.4136	0	16
5501	105.69462	9745.460073411428	2975.1492	0	784
5501	105.69462	9797.569564023124	321.1698	0	16
5501	105.69462	9797.569564023124	1610.3186	0	16
5501	105.69462	9798.571864023124	1613.4858	0	16
5501	105.69462	9798.571864023124	69.29725	0	0
5501	105.69462	9799.574164023124	1415.033	0	16
5501	105.69462	9799.574164023124	850.18164	0	16
5501	105.69462	9801.578764023125	782.65234	0	0
5501	105.69462	9801.578764023125	40.57864	0	0
5501	105.69462	9802.581064023125	506.39102	0	0
5501	105.69462	9802.581064023125	1557.0372	0	0
5501	105.69462	9805.587964023125	87.80601	0	0
5501	105.69462	9896.083193621875	2269.0898	0	0
5501	105.69462	9899.090093621875	1750.5887	0	16
5501	105.69462	9900.092393621875	3606.4766	0	16
5501	105.69462	9901.094693621875	5472.2856	0	16
5501	105.69462	9902.096993621873	6686.5825	0	16
5501	105.69462	9904.101593621876	2218.559	0	0
5501	105.69462	9906.106193621874	2149.418	0	0
5501	105.69462	9908.110793621874	3872.9546	0	0
5501	105.69462	10005.88347999625	1454.0991	0	0
5501	105.69462	10007.88807999625	3893.0398	0	0
5501	105.69462	10008.89037999625	4333.5796	0	0
5501	105.69462	10010.89497999625	2819.974	0	0
5501	105.69462	10011.89727999625	3765.1907	0	0
5501	105.69462	10012.74312734	8034.4863	0	0
5501	105.69462	10013.901879996249	3818.0725	0	0
5501	105.69462	10015.75002734	3043.739	0	16
5501	105.69462	10016.75232734	5000.1025	0	16
5501	105.69462	10017.194460692723	2646.701	0	0
5501	105.69462	10017.75462734	1020.5742	0	16
5501	105.69462	10018.75692734	7426.2056	0	16
5501	105.69462	10019.199060692723	3586.9805	0	16
5501	105.69462	10020.201360692723	2274.1226	0	16
5501	105.69462	10021.203660692721	3577.384	0	16
5501	105.69462	10022.205960692721	2340.6772	0	16
5501	105.69462	10024.210560692722	2303.596	0	0
5501	105.69462	10025.212860692722	2299.4487	0	0
5501	105.69462	10027.217460692722	2105.737	0	0
5501	105.69462	10029.222060692722	2641.097	0	0
5501	105.69462	10031.226660692722	18.595932	0	0
5501	105.69462	10057.6394136575	6856.185	0	16
5501	105.69462	10058.641713657498	5017.1255	0	16
5501	105.69462	10059.644013657498	8547.985	0	784
5501	105.69462	10060.6463136575	7150.8125	0	16
5501	105.69462	10061.676610348672	3332.7844	0	16
5501	105.69462	10062.678910348672	3721.1858	0	16
5501	105.69462	10063.681210348672	5434.285	0	16
5501	105.69462	10065.685810348672	5254.667	0	16
5501	105.69462	10066.688110348672	5901.979	0	16
5501	105.69462	10067.69041034867	3694.971	0	16
5501	105.69462	10068.692710348672	4298.7764	0	16
5501	105.69462	10070.6693136575	15.061062	0	0
5501	105.69462	10076.711110348671	24.249304	0	0
5501	105.69462	10140.2952682775	50.73075	0	0
5501	105.69462	10143.552892964999	7744.5815	0	0
5501	105.69462	10145.3067682775	2718.963	0	16
5501	105.69462	10145.3067682775	644.73425	0	16
5501	105.69462	10146.3090682775	2806.0159	0	16
5501	105.69462	10146.559792965	3598.7222	0	16
5501	105.69462	10147.3113682775	2531.9375	0	16
5501	105.69462	10147.3113682775	409.74072	0	16
5501	105.69462	10147.562092965	6218.7925	0	16
5501	105.69462	10148.564392965	5942.195	0	16
5501	105.69462	10149.566692965	3921.5732	0	16
5501	105.69462	10150.318268277499	984.8784	0	0
5501	105.69462	10150.318268277499	2901.919	0	0
5501	105.69462	10154.578192964998	335.62823	0	0
5501	105.69462	10156.829347892992	1990.6954	0	0
5501	105.69462	10157.585092964999	36.18903	0	0
5501	105.69462	10158.833947892992	9409.881	0	784
5501	105.69462	10159.836247892992	4651.408	0	16
5501	105.69462	10160.838547892992	5364.387	0	16
5501	105.69462	10161.840847892992	4897.267	0	16
5501	105.69462	10163.845447892993	3366.6316	0	0
5501	105.69462	10165.850047892991	4602.005	0	0
5501	105.69462	10170.861547892993	45.54304	0	0
5501	105.69462	10174.577919978437	6457.4927	0	0
5501	105.69462	10175.570919516875	7527.2397	0	0
5501	105.69462	10175.580219978438	2256.5337	0	0
5501	105.69462	10177.584819978438	2634.2065	1	48
5501	105.69462	10178.577819516875	3996.4246	0	16
5501	105.69462	10178.587119978436	4103.369	1	48
5501	105.69462	10179.580119516875	2692.6875	0	16
5501	105.69462	10179.589419978436	4710.122	1	48
5501	105.69462	10180.582419516877	4510.5566	0	16
5501	105.69462	10183.589319516876	2421.667	0	16
5501	105.69462	10184.5688587675	66.282585	0	0
5501	105.69462	10184.600919978437	5362.7847	0	16
5501	105.69462	10185.5711587675	5163.544	0	16
5501	105.69462	10186.554809555937	483.43375	0	16
5501	105.69462	10186.596219516876	534.58484	0	16
5501	105.69462	10187.5757587675	3096.353	1337	112
5501	105.69462	10187.607819978437	47.78905	0	16
5501	105.69462	10188.558123581095	97.13026	0	16
5501	105.69462	10188.559409555937	25187.076	1337	112
5501	105.69462	10188.600819516876	52.289017	0	16
5501	105.69462	10189.560423581095	729.46204	0	16
5501	105.69462	10189.561709555937	21587.225	1337	112
5501	105.69462	10189.5803587675	3519.9915	0	16
5501	105.69462	10189.58036905875	43.760136	0	16
5501	105.69462	10189.595869346927	660.91907	0	16
5501	105.69462	10190.562723581093	2980.9724	0	16
5501	105.69462	10190.564009555937	52104.543	1337	112
5501	105.69462	10190.582658767498	3754.581	0	16
5501	105.69462	10190.582669058751	467.87466	0	16
5501	105.69462	10190.598169346928	1870.7327	0	16
5501	105.69462	10190.605419516876	10.17586	0	16
5501	105.69462	10191.566309555938	46948.098	1337	112
5501	105.69462	10191.584958767498	3723.409	0	16
5501	105.69462	10191.584969058751	3651.615	0	16
5501	105.69462	10191.597730116875	2746.3455	0	16
5501	105.69462	10191.600469346928	3623.6958	0	16
5501	105.69462	10192.567323581094	7670.3345	0	16
5501	105.69462	10192.568609555936	79579.75	1337	112
5501	105.69462	10192.587258767498	3915.669	0	16
5501	105.69462	10192.587269058751	8142.53	0	16
5501	105.69462	10192.600030116875	4963.5425	0	16
5501	105.69462	10192.602769346928	7696.1553	0	16
5501	105.69462	10193.569623581094	6682.3965	0	16
5501	105.69462	10193.570909555938	53090.652	1337	112
5501	105.69462	10193.589558767499	2004.4224	0	16
5501	105.69462	10193.602330116873	10619.45	0	16
5501	105.69462	10193.605069346928	6571.4746	0	16
5501	105.69462	10194.571923581096	5979.125	0	16
5501	105.69462	10194.591869058751	21907.977	1337	112
5501	105.69462	10194.607369346926	4430.9463	0	16
5501	105.69462	10195.574223581094	5310.5522	0	16
5501	105.69462	10195.575509555938	29235.312	1337	112
5501	105.69462	10195.594158767499	825.07007	0	16
5501	105.69462	10195.59416905875	1822.1359	0	16
5501	105.69462	10195.609669346926	6166.8867	0	16
5501	105.69462	10196.576523581094	1625.576	0	16
5501	105.69462	10196.577809555936	25652.215	1337	112
5501	105.69462	10196.609230116874	11126.145	0	16
5501	105.69462	10197.598758767499	253.8686	0	16
5501	105.69462	10197.59876905875	11626.258	1337	112
5501	105.69462	10197.614269346926	4351.6274	0	16
5501	105.69462	10198.582409555938	11754.28	1337	112
5501	105.69462	10199.583423581094	4180.3203	0	16
5501	105.69462	10199.590455319376	1467.8953	0	16
5501	105.69462	10199.60336905875	6625.174	1337	112
5501	105.69462	10200.587009555937	11349.448	1337	112
5501	105.69462	10201.60796905875	326.114	1337	112
5501	105.69462	10202.61026905875	147.5237	1337	112
5501	105.69462	10202.625769346927	2420.309	0	0
5501	105.69462	10203.625330116874	12.371392	0	16
5501	105.69462	10203.628069346927	110.9498	1337	112
5501	105.69462	10204.594923581095	40.556297	1337	112
5501	105.69462	10204.601955319376	11.5433445	0	16
5501	105.69462	10205.598509555937	24.402954	0	48
5501	105.69462	10205.632669346927	21.636028	0	16
5501	105.69462	10209.579212011295	10570.681	0	16
5501	105.69462	10210.581512011295	8170.266	0	16
5501	105.69462	10211.583812011295	13331.57	0	784
5501	105.69462	10212.586112011295	7995.9307	0	16
5501	105.69462	10213.588412011295	6842.4565	0	16
5501	105.69462	10216.595312011294	7118.553	0	0
5501	105.69462	10217.597612011294	4041.315	0	0
5501	105.69462	10219.602212011296	6956.645	0	0
5501	105.69462	10221.5434870275	4148.789	0	16
5501	105.69462	10221.5434870275	2484.6973	0	16
5501	105.69462	10221.606812011294	148.31934	0	0
5501	105.69462	10222.5457870275	4892.234	0	16
5501	105.69462	10223.5480870275	5273.171	0	16
5501	105.69462	10224.5503870275	3139.686	0	16
5501	105.69462	10225.5526870275	5484.556	0	784
5501	105.69462	10225.5526870275	3886.6387	0	16
5501	105.69462	10230.5641870275	653.04535	0	0
5501	105.69462	10230.5641870275	365.6963	0	0
5501	105.69462	10231.671232856042	90.58047	0	0
5501	105.69462	10233.642276686562	4136.3706	4141	112
5501	105.69462	10234.644576686562	3623.034	4141	112
5501	105.69462	10234.678132856043	2765.817	0	16
5501	105.69462	10234.678132856043	1044.9788	0	16
5501	105.69462	10235.646876686562	6382.6646	4141	112
5501	105.69462	10235.647588131875	594.0734	0	16
5501	105.69462	10235.680432856043	3079.313	0	16
5501	105.69462	10236.682732856043	876.93665	0	16
5501	105.69462	10236.682732856043	5056.6626	4141	112
5501	105.69462	10237.651476686562	2322.7576	0	16
5501	105.69462	10237.652188131875	2010.3628	0	16
5501	105.69462	10237.685032856043	5261.7993	4141	112
5501	105.69462	10237.685032856043	222.50224	0	16
5501	105.69462	10238.687332856043	4783.3135	4141	112
5501	105.69462	10239.656076686562	1660.4989	0	16
5501	105.69462	10239.656788131875	6346.166	4141	112
5501	105.69462	10240.65837668656	554.25287	0	16
5501	105.69462	10240.659088131875	3495.2288	4141	112
5501	105.69462	10240.691932856043	1420.288	0	16
5501	105.69462	10240.691932856043	2841.4019	0	16
5501	105.69462	10241.660676686563	615.0624	0	16
5501	105.69462	10241.661388131874	7175.527	4141	112
5501	105.69462	10243.69883285604	330.41278	0	0
5501	105.69462	10243.69883285604	678.32513	0	0
5501	105.69462	10244.70113285604	365.30765	0	0
5501	105.69462	10290.245111196564	7730.471	0	16
5501	105.69462	10291.247411196562	6223.646	0	16
5501	105.69462	10292.249711196564	11328.11	0	784
5501	105.69462	10294.254311196562	6387.6377	0	0
5501	105.69462	10296.258911196563	7281.1655	0	0
5501	105.69462	10301.270411196563	48.839016	0	0
5501	105.69462	10304.71614405875	334.08673	0	0
5501	105.69462	10304.71614405875	4654.846	0	0
5501	105.69462	10306.72074405875	1876.579	0	0
5501	105.69462	10306.72074405875	6471.627	0	0
5501	105.69462	10308.72534405875	259.32916	0	16
5501	105.69462	10308.72534405875	3481.128	0	16
5501	105.69462	10309.72764405875	3649.1897	0	16
5501	105.69462	10309.72764405875	1605.3954	0	16
5501	105.69462	10310.72994405875	3339.1802	0	16
5501	105.69462	10310.72994405875	1209.3075	0	16
5501	105.69462	10313.736844058749	1355.7461	0	0
5501	105.69462	10313.736844058749	4172.4033	0	0
5501	105.69462	10332.112674062188	5920.5854	0	16
5501	105.69462	10332.454037313282	4652.1284	0	0
5501	105.69462	10333.114974062188	5453.771	0	16
5501	105.69462	10334.117274062188	2849.554	0	16
5501	105.69462	10334.458637313282	4349.587	0	16
5501	105.69462	10335.119574062186	3291.766	0	16
5501	105.69462	10335.460937313283	5704.144	0	16
5501	105.69462	10336.463237313283	2438.4211	0	16
5501	105.69462	10338.467837313283	3260.6328	0	0
5501	105.69462	10345.142574062187	11.762997	0	0
5501	105.69462	10350.918820360834	6878.815	0	16
5501	105.69462	10351.945446042031	4544.548	0	16
5501	105.69462	10351.948154917054	4017.7573	0	16
5501	105.69462	10352.923420360834	10280.04	0	16
5501	105.69462	10352.947746042031	4290.702	0	16
5501	105.69462	10353.925720360834	5206.377	0	16
5501	105.69462	10353.950046042031	14776.623	0	784
5501	105.69462	10353.952754917054	5986.5054	0	16
5501	105.69462	10354.928020360834	8494.965	0	16
5501	105.69462	10354.955054917054	3024.076	0	16
5501	105.69462	10355.930320360834	5418.325	0	16
5501	105.69462	10355.954646042032	3891.2705	0	16
5501	105.69462	10355.957354917055	6552.0684	0	16
5501	105.69462	10356.956946042032	4622.317	0	16
5501	105.69462	10356.959654917055	5416.2256	0	16
5501	105.69462	10357.959246042032	5961.0527	0	16
5501	105.69462	10357.961954917055	7272.2056	0	16
5501	105.69462	10358.937220360833	5749.8633	0	16
5501	105.69462	10358.96154604203	1362.3239	0	48
5501	105.69462	10359.966554917055	3021.98	0	16
5501	105.69462	10360.941820360833	5294.301	0	16
5501	105.69462	10361.944120360833	5623.115	0	16
5501	105.69462	10363.97304604203	22.050276	0	0
5501	105.69462	10363.975754917054	4298.055	0	0
5501	105.69462	10447.605807938282	5229.8003	0	16
5501	105.69462	10448.60810793828	6282.229	0	784
5501	105.69462	10449.61040793828	3770.9875	0	16
5501	105.69462	10451.61500793828	2734.3818	0	0
5501	105.69462	10452.61730793828	2863.54	0	0
5501	105.69462	10456.626507938281	2631.1946	0	0
5501	105.69462	10457.628807938281	93.74517	0	0
5501	105.69462	10462.066857882128	2234.8394	0	16
5501	105.69462	10463.069157882128	4182.4976	0	16
5501	105.69462	10464.071457882128	3228.6304	0	16
5501	105.69462	10465.073757882126	3365.8943	0	16
5501	105.69462	10466.076057882126	2446.7844	0	16
5501	105.69462	10468.080657882128	2594.8223	0	16
5501	105.69462	10469.082957882127	2026.2012	0	16
5501	105.69462	10470.085257882127	2923.0815	0	16
5501	105.69462	10474.094457882127	69.18072	0	0
5501	105.69462	10657.327159353437	2745.3105	0	0
5501	105.69462	10660.334059353438	5614.1255	0	0
5501	105.69462	10660.631551413127	43.493435	0	0
5501	105.69462	10661.336359353438	4395.9385	0	0
5501	105.69462	10663.340959353438	3895.108	0	0
5501	105.69462	10664.343259353438	4858.0176	0	0
5501	105.69462	10664.640751413126	3374.1687	0	16
5501	105.69462	10665.643051413126	3471.9695	0	16
5501	105.69462	10666.645351413128	3984.5664	0	784
5501	105.69462	10667.647651413126	3186.212	0	16
5501	105.69462	10668.649951413126	3135.8997	0	16
5501	105.69462	10758.118808689374	65.208	0	0
5501	105.69462	10763.130308689375	7641.9873	0	16
5501	105.69462	10764.132608689375	8100.34	0	784
5501	105.69462	10765.134908689375	5932.161	0	16
5501	105.69462	10767.139508689375	2702.9648	0	0
5501	105.69462	10768.141808689375	3575.4038	0	0
5501	105.69462	10771.148708689374	3342.743	0	0
5501	105.69462	10776.160208689374	10.876967	0	0
5501	105.69462	10782.132630893828	7518.192	0	0
5501	105.69462	10784.137230893828	4266.823	0	0
5501	105.69462	10786.141830893828	2983.1592	0	16
5501	105.69462	10787.144130893827	4635.386	0	16
5501	105.69462	10788.146430893828	7732.583	0	784
5501	105.69462	10793.157930893829	577.0771	0	0
5501	105.69462	10795.909120516408	2357.005	0	16
5501	105.69462	10796.164830893827	85.101746	0	0
5501	105.69462	10796.911420516408	2984.2756	0	784
5501	105.69462	10797.913720516408	1953.3723	0	16
5501	105.69462	10798.916020516408	1735.8103	0	16
5501	105.69462	10799.918320516408	1560.3195	0	16
5501	105.69462	10819.116113229533	3486.3347	0	0
5501	105.69462	10820.118413229535	2396.0696	0	0
5501	105.69462	10822.123013229533	5971.795	0	784
5501	105.69462	10823.125313229535	5591.7407	0	16
5501	105.69462	10824.127613229533	5751.854	0	16
5501	105.69462	10828.136813229534	1165.2772	0	0
5501	105.69462	10829.139113229532	6164.939	0	0
5501	105.69462	10835.996305184373	5159.2153	0	0
5501	105.69462	10839.003205184374	2578.804	0	16
5501	105.69462	10840.005505184374	3154.6853	0	16
5501	105.69462	10841.007805184374	2663.7134	0	16
5501	105.69462	10844.014705184374	1099.5624	0	0
5501	105.69462	10846.019305184374	348.0441	0	0
5501	105.69462	10859.184745749066	82.2466	0	0
5501	105.69462	10861.189345749064	3798.7205	0	0
5501	105.69462	10862.191645749066	6836.908	0	0
5501	105.69462	10864.196245749064	3469.5369	1128	112
5501	105.69462	10865.198545749066	10195.254	1128	112
5501	105.69462	10866.200845749065	10592.492	0	784
5501	105.69462	10867.203145749065	5911.6084	0	16
5501	105.69462	10868.055897460625	163.86795	0	0
5501	105.69462	10871.062797460625	1464.8269	0	16
5501	105.69462	10872.065097460625	2295.5374	0	16
5501	105.69462	10873.067397460625	2155.1692	0	16
5501	105.69462	10874.069697460624	3107.7817	0	784
5501	105.69462	10876.074297460624	2872.4402	0	0
5501	105.69462	10881.085797460624	3930.6077	0	0
5501	105.69462	10882.088097460624	59.110176	0	16
5501	105.69462	10882.454509005898	5084.51	0	16
5501	105.69462	10883.090397460624	28.101885	0	16
5501	105.69462	10883.456809005897	2999.0212	0	16
5501	105.69462	10884.092697460625	12.706835	0	16
5501	105.69462	10884.459109005898	5375.8877	0	16
5501	105.69462	10885.461409005899	4000.3958	0	16
5501	105.69462	10886.463709005897	2531.8044	0	16
5501	105.69462	10887.466009005899	3704.3086	0	16
5501	105.69462	10889.470609005897	4948.9634	0	0
5501	105.69462	10890.472909005899	5195.362	0	0
5501	105.69462	10931.14436359	540.01385	0	0
5501	105.69462	10933.14896359	3823.0962	5081	112
5501	105.69462	10934.146111509062	2517.1348	5081	112
5501	105.69462	10934.146111509062	1760.9062	0	16
5501	105.69462	10935.15356359	6685.3623	5081	112
5501	105.69462	10936.150711509063	5192.1133	0	16
5501	105.69462	10936.150711509063	7564.5317	0	16
5501	105.69462	10936.15586359	7762.857	5081	112
5501	105.69462	10937.15301150906	1138.9432	0	16
5501	105.69462	10937.15301150906	5731.8203	0	16
5501	105.69462	10937.15816359	8402.722	5081	112
5501	105.69462	10938.155311509063	5513.6416	5081	112
5501	105.69462	10938.155311509063	2256.1384	0	16
5501	105.69462	10938.16046359	3898.6096	0	16
5501	105.69462	10941.162553426564	3207.1914	0	16
5501	105.69462	10941.167363589999	3946.7827	5081	112
5501	105.69462	10942.185761241457	7180.416	5081	112
5501	105.69462	10943.150347104767	5994.6084	5081	112
5501	105.69462	10943.160828173333	95.37636	0	16
5501	105.69462	10943.171963589999	1796.3457	0	16
5501	105.69462	10944.152647104767	3757.196	0	16
5501	105.69462	10944.169111509062	249.47215	0	16
5501	105.69462	10944.169111509062	579.5009	0	16
5501	105.69462	10944.169453426564	2699.6216	0	16
5501	105.69462	10944.17426359	3803.1924	0	16
5501	105.69462	10944.190361241457	25027.72	5081	112
5501	105.69462	10945.154947104766	1473.9922	0	16
5501	105.69462	10945.165428173334	2389.419	0	16
5501	105.69462	10945.171411509062	308.47556	0	16
5501	105.69462	10945.17656359	210.7774	0	16
5501	105.69462	10945.192661241457	23447.363	5081	112
5501	105.69462	10946.194961241457	27401.535	5081	112
5501	105.69462	10947.159547104768	4615.5396	0	16
5501	105.69462	10947.170028173334	11136.674	0	16
5501	105.69462	10947.176011509062	74.164085	0	16
5501	105.69462	10947.18116359	45.68091	0	16
5501	105.69462	10947.197261241457	15984.876	5081	112
5501	105.69462	10948.172328173334	8715.721	0	16
5501	105.69462	10948.178653426565	10970.555	5081	112
5501	105.69462	10948.18346359	19.783909	0	16
5501	105.69462	10949.164147104766	5475.5923	0	16
5501	105.69462	10949.174628173334	14042.049	5081	112
5501	105.69462	10949.180611509062	14.573906	0	16
5501	105.69462	10950.176928173334	4052.17	0	16
5501	105.69462	10950.204161241456	8542.634	5081	112
5501	105.69462	10951.206461241456	1502.2909	5081	112
5501	105.69462	10952.181528173332	3412.7102	0	16
5501	105.69462	10952.187853426563	2743.2253	0	16
5501	105.69462	10952.208761241456	6871.1167	5081	112
5501	105.69462	10953.211061241456	5649.1313	0	16
5501	105.69462	10954.186128173333	8289.558	0	16
5501	105.69462	10956.217961241457	49.45944	0	0
5501	105.69462	10957.182547104767	24.499252	0	0
5501	105.69462	10961.202228173333	20.678446	0	0
5501	105.69462	10986.219664158125	3414.0005	0	16
5501	105.69462	10987.221964158125	5695.916	0	16
5501	105.69462	10987.226279215	61.505077	0	16
5501	105.69462	10988.224264158125	2913.2837	0	16
5501	105.69462	10988.228579215	4979.1084	0	16
5501	105.69462	10988.228579215	365.76318	0	16
5501	105.69462	10989.200337194376	2279.6875	0	16
5501	105.69462	10990.228864158125	8801.677	0	16
5501	105.69462	10990.233179215	2327.302	0	16
5501	105.69462	10990.233179215	10675.88	0	784
5501	105.69462	10991.204937194376	2768.4287	0	16
5501	105.69462	10991.231164158125	4466.5225	0	16
5501	105.69462	10992.207237194376	7754.253	0	16
5501	105.69462	10992.237779215	4839.1313	0	16
5501	105.69462	10992.237779215	1519.7246	0	16
5501	105.69462	10993.209537194374	4925.8857	0	16
5501	105.69462	10993.235764158122	6314.35	0	16
5501	105.69462	10993.240079215	4046.9485	0	16
5501	105.69462	10994.211837194376	4440.73	0	16
5501	105.69462	10994.242379215	5175.9585	0	16
5501	105.69462	10994.242379215	1194.2748	0	16
5501	105.69462	10995.240364158122	3830.2585	0	16
5501	105.69462	10996.242664158122	110.52577	0	0
5501	105.69462	10996.246979214999	3456.2368	0	16
5501	105.69462	10996.246979214999	3485.937	0	16
5501	105.69462	10999.249564158123	10.43921	0	0
5501	105.69462	11000.225637194377	2492.5063	0	0
5501	105.69462	11003.263079215	71.38995	0	0
5501	105.69462	11033.939501461953	3856.631	0	16
5501	105.69462	11034.941801461953	5277.769	0	16
5501	105.69462	11035.944101461952	5311.5005	0	16
5501	105.69462	11037.948701461954	4444.752	0	0
5501	105.69462	11044.964801461952	60.14446	0	0
5501	105.69462	11066.699626497853	5521.1265	0	16
5501	105.69462	11067.701926497853	2185.8274	0	16
5501	105.69462	11068.704226497854	5693.281	0	16
5501	105.69462	11071.711126497854	3541.1907	0	0
5501	105.69462	11074.718026497852	2542.2178	0	0
5501	105.69462	11106.123124813283	270.27484	0	0
5501	105.69462	11106.165968024727	1991.6445	0	16
5501	105.69462	11107.125424813283	3297.3284	0	16
5501	105.69462	11107.168268024727	3931.9011	0	16
5501	105.69462	11108.170568024727	3482.0342	0	16
5501	105.69462	11110.132324813283	2442.457	0	16
5501	105.69462	11110.175168024725	2691.1167	0	16
5501	105.69462	11110.179265379687	1056.9803	0	16
5501	105.69462	11110.179265379687	215.03036	0	0
5501	105.69462	11111.134624813283	2275.7473	0	16
5501	105.69462	11111.181565379688	3018.319	0	16
5501	105.69462	11112.136924813283	2225.0835	0	16
5501	105.69462	11112.183865379688	1523.2843	0	16
5501	105.69462	11113.139224813283	1937.2	0	16
5501	105.69462	11113.186165379688	1786.0643	0	16
5501	105.69462	11114.188465379688	2458.0872	0	16
5501	105.69462	11114.188465379688	883.6617	0	16
5501	105.69462	11115.143824813284	2438.4841	0	16
5501	105.69462	11115.186668024726	3968.1968	0	16
5501	105.69462	11115.190765379688	2138.1602	0	16
5501	105.69462	11115.190765379688	2614.9993	0	16
5501	105.69462	11116.146124813284	4663.269	0	16
5501	105.69462	11117.191268024726	33.58069	0	0
5501	105.69462	11118.103930312187	71.31676	0	0
5501	105.69462	11120.155324813282	866.7506	0	16
5501	105.69462	11120.202265379687	3135.6382	0	0
5501	105.69462	11120.202265379687	284.78796	0	0
5501	105.69462	11121.149451624642	3138.8547	0	16
5501	105.69462	11122.113130312187	2482.1416	0	16
5501	105.69462	11122.159924813282	16.26343	0	0
5501	105.69462	11122.206865379687	79.10893	0	0
5501	105.69462	11122.206865379687	5984.694	0	16
5501	105.69462	11123.112753670703	37.81216	0	0
5501	105.69462	11123.115430312188	10558.721	0	48
5501	105.69462	11123.154051624642	4450.7637	10165	112
5501	105.69462	11124.117730312188	12411.278	10165	1008
5501	105.69462	11125.120030312186	12211.306	10165	112
5501	105.69462	11125.213765379687	15.710191	0	0
5501	105.69462	11126.119653670703	4913.862	10165	112
5501	105.69462	11126.160951624643	3720.1062	0	48
5501	105.69462	11127.121953670703	2652.6838	0	16
5501	105.69462	11127.124630312186	6743.5913	7742	112
5501	105.69462	11128.124253670703	4755.0986	0	16
5501	105.69462	11128.165551624643	6948.59	7742	112
5501	105.69462	11129.126553670703	6344.051	0	16
5501	105.69462	11129.129230312186	4061.9155	0	16
5501	105.69462	11129.16785162464	7854.939	7742	112
5501	105.69462	11130.128853670703	2833.7815	7742	112
5501	105.69462	11131.131153670703	2609.3086	0	48
5501	105.69462	11131.133830312187	4116.2715	0	16
5501	105.69462	11132.133453670704	3659.9128	0	16
5501	105.69462	11132.136130312187	7705.2266	0	16
5501	105.69462	11133.135753670704	3656.402	0	16
5501	105.69462	11134.185697629218	3682.238	0	16
5501	105.69462	11135.140353670702	1542.715	0	16
5501	105.69462	11136.155091453455	103.09495	0	0
5501	105.69462	11137.157703293957	7320.4507	0	48
5501	105.69462	11138.147253670702	115.44892	0	0
5501	105.69462	11138.160003293957	10273.74	2921	112
5501	105.69462	11138.194897629219	4139.073	0	16
5501	105.69462	11139.162303293957	11777.971	2921	112
5501	105.69462	11139.174949552189	28.684216	0	0
5501	105.69462	11139.175904664493	2359.5676	0	16
5501	105.69462	11139.197197629219	1910.836	0	16
5501	105.69462	11140.164603293957	23604.746	2921	112
5501	105.69462	11140.199497629219	2318.7866	0	16
5501	105.69462	11141.154153670703	11.591709	0	0
5501	105.69462	11141.166903293957	39648.156	2921	112
5501	105.69462	11141.176722078906	420.70065	0	16
5501	105.69462	11141.181295101365	3425.561	0	16
5501	105.69462	11142.169203293957	56885.87	2921	112
5501	105.69462	11142.179022078906	1946.7848	0	16
5501	105.69462	11142.18184955219	1126.5875	0	16
5501	105.69462	11142.183595101365	11871.285	0	16
5501	105.69462	11143.165478229805	1278.2637	0	16
5501	105.69462	11143.166921527918	1945.7781	0	16
5501	105.69462	11143.171503293956	49326.73	2921	112
5501	105.69462	11143.206397629217	2397.2112	0	16
5501	105.69462	11144.167778229805	3338.5845	0	16
5501	105.69462	11144.169221527918	14378.09	0	16
5501	105.69462	11144.173803293956	37857.88	0	48
5501	105.69462	11144.186449552188	1062.245	0	16
5501	105.69462	11144.208697629218	1966.7596	0	16
5501	105.69462	11145.176103293956	36976.42	2921	112
5501	105.69462	11145.185922078907	4856.796	0	16
5501	105.69462	11145.188749552188	1564.425	0	16
5501	105.69462	11146.172378229805	5845.518	0	16
5501	105.69462	11146.173821527918	8919.374	0	16
5501	105.69462	11146.178403293956	35884.652	2921	112
5501	105.69462	11146.188222078907	5017.666	0	16
5501	105.69462	11146.19104955219	4634.2075	0	16
5501	105.69462	11146.192004664492	1200.5774	0	16
5501	105.69462	11146.213297629218	574.43195	0	16
5501	105.69462	11147.153218465624	10.004884	0	0
5501	105.69462	11147.174678229805	4066.3828	0	16
5501	105.69462	11147.180703293956	27180.027	0	48
5501	105.69462	11147.190522078905	4578.578	0	16
5501	105.69462	11147.193349552188	2935.3027	0	16
5501	105.69462	11147.194304664492	287.13388	0	16
5501	105.69462	11147.215597629218	192.93192	0	16
5501	105.69462	11148.176978229805	1928.7687	0	16
5501	105.69462	11148.183003293956	4126.192	0	16
5501	105.69462	11148.217897629218	1144.2313	0	16
5501	105.69462	11148.304907302656	3785.2256	0	0
5501	105.69462	11148.304907302656	241.27554	0	0
5501	105.69462	11149.185303293956	12735.165	2921	112
5501	105.69462	11150.177267182144	44.636013	0	0
5501	105.69462	11150.187291453454	4024.4995	2921	112
5501	105.69462	11150.197422078907	1649.6653	0	16
5501	105.69462	11151.189591453456	1839.476	2921	112
5501	105.69462	11151.311807302656	1085.1708	0	16
5501	105.69462	11151.311807302656	2895.9192	0	16
5501	105.69462	11152.132147890312	34.285416	0	0
5501	105.69462	11152.164718465625	843.5266	0	16
5501	105.69462	11152.164718465625	312.80887	0	16
5501	105.69462	11152.181867182144	830.4507	0	16
5501	105.69462	11152.181867182144	307.95987	0	16
5501	105.69462	11152.192203293956	460.65558	0	16
5501	105.69462	11152.202022078905	1375.9652	0	16
5501	105.69462	11152.314107302656	3211.609	0	16
5501	105.69462	11152.314107302656	1218.0497	0	16
5501	105.69462	11153.134447890312	920.0669	0	16
5501	105.69462	11153.167018465625	890.3897	0	16
5501	105.69462	11153.184167182144	1753.1094	0	16
5501	105.69462	11153.194503293957	213.73203	0	16
5501	105.69462	11153.204322078906	580.78577	0	16
5501	105.69462	11153.316407302656	4332.063	0	16
5501	105.69462	11153.316407302656	1192.2338	0	16
5501	105.69462	11154.169318465625	930.5478	0	16
5501	105.69462	11154.169318465625	98.44116	0	16
5501	105.69462	11154.183564119921	25.406971	0	16
5501	105.69462	11154.186467182144	2834.5295	0	16
5501	105.69462	11154.186467182144	299.86035	0	16
5501	105.69462	11154.318707302657	4863.095	0	16
5501	105.69462	11154.318707302657	2078.2812	0	16
5501	105.69462	11155.171618465625	881.12897	0	16
5501	105.69462	11155.185864119921	152.95088	0	16
5501	105.69462	11155.188767182144	3745.6946	6825	112
5501	105.69462	11155.198791453455	30.194483	0	16
5501	105.69462	11155.208922078906	162.4845	0	16
5501	105.69462	11156.173918465625	1284.2527	0	16
5501	105.69462	11156.188164119922	772.701	0	16
5501	105.69462	11156.191067182142	4208.4985	6825	112
5501	105.69462	11156.195378229804	1077.2902	0	16
5501	105.69462	11156.201403293955	18.214724	0	16
5501	105.69462	11156.211222078906	158.58708	0	16
5501	105.69462	11156.214049552189	19.838665	0	16
5501	105.69462	11156.323307302657	3330.398	0	0
5501	105.69462	11156.323307302657	589.7541	0	0
5501	105.69462	11157.143647890312	3588.2527	0	16
5501	105.69462	11157.176218465625	463.31836	0	16
5501	105.69462	11157.190464119922	997.8721	0	16
5501	105.69462	11157.193367182143	4123.6104	6825	112
5501	105.69462	11157.213522078906	36.807217	0	16
5501	105.69462	11158.145947890313	4536.7603	6825	112
5501	105.69462	11158.195667182144	2122.345	0	16
5501	105.69462	11159.14824789031	2810.9514	0	16
5501	105.69462	11159.180818465624	191.04456	0	0
5501	105.69462	11159.195064119922	2132.0479	0	16
5501	105.69462	11159.197967182145	2839.3962	6825	112
5501	105.69462	11159.330207302655	1507.6182	0	0
5501	105.69462	11159.330207302655	139.89796	0	0
5501	105.69462	11160.197364119922	2052.668	6825	112
5501	105.69462	11160.200267182143	2046.428	0	16
5501	105.69462	11161.152847890311	4435.4795	6825	112
5501	105.69462	11161.185418465626	60.26318	0	0
5501	105.69462	11161.185418465626	360.24832	0	16
5501	105.69462	11161.19966411992	2229.6306	0	16
5501	105.69462	11161.202567182143	1360.2811	0	16
5501	105.69462	11162.155147890311	1630.8635	6825	112
5501	105.69462	11162.337107302656	19.030188	0	0
5501	105.69462	11162.337107302656	48.729797	0	0
5501	105.69462	11162.392457313283	6693.467	0	16
5501	105.69462	11163.157447890311	4232.888	0	16
5501	105.69462	11163.339407302656	22.591082	0	0
5501	105.69462	11163.394757313283	2918.1104	0	16
5501	105.69462	11164.20656411992	1164.817	0	16
5501	105.69462	11164.209467182143	264.92493	0	0
5501	105.69462	11164.397057313281	2084.4585	0	16
5501	105.69462	11165.20886411992	774.26434	0	16
5501	105.69462	11165.211767182143	136.28366	0	16
5501	105.69462	11166.401657313283	2070.2563	0	0
5501	105.69462	11168.406257313281	4881.0015	0	0
5501	105.69462	11169.171247890312	24.154184	0	0
5501	105.69462	11213.043294520312	2885.8552	0	0
5501	105.69462	11213.345529926355	849.89923	0	0
5501	105.69462	11213.345529926355	3219.3547	0	0
5501	105.69462	11214.347829926355	1804.6436	0	0
5501	105.69462	11215.047894520312	2365.0867	0	16
5501	105.69462	11216.050194520312	3340.9114	0	16
5501	105.69462	11216.352429926355	2647.7537	0	16
5501	105.69462	11216.352429926355	3903.879	0	16
5501	105.69462	11217.05249452031	5459.7188	0	16
5501	105.69462	11217.354729926356	3327.898	0	16
5501	105.69462	11218.357029926356	4353.0747	0	16
5501	105.69462	11218.357029926356	299.13235	0	0
5501	105.69462	11219.057094520313	2096.0193	0	0
5501	105.69462	11219.359329926356	2675.6753	0	16
5501	105.69462	11222.063994520311	4651.895	0	0
5501	105.69462	11222.366229926352	1475.4341	0	0
5501	105.69462	11222.366229926352	1427.2518	0	0
5501	105.69462	11226.073194520312	56.57757	0	0
5501	105.69462	11226.375429926353	152.06929	0	0
5501	105.69462	11226.375429926353	3743.704	0	0
5501	105.69462	11227.377729926353	74.7439	0	0
5501	105.69462	11325.917564157266	5282.178	0	784
5501	105.69462	11326.919864157268	4006.6494	0	16
5501	105.69462	11327.922164157266	832.5318	0	16
5501	105.69462	11330.929064157266	3071.9866	0	0
5501	105.69462	11335.940564157267	82.525215	0	0
5501	105.69462	11336.942864157267	40.968384	0	0
5501	105.69462	11361.749776999062	4761.5728	0	0
5501	105.69462	11363.754376999063	3876.0732	0	16
5501	105.69462	11364.756676999063	3984.1982	0	16
5501	105.69462	11365.758976999063	8723.168	0	784
5501	105.69462	11366.761276999063	2713.0884	0	16
5501	105.69462	11368.765876999063	4464.047	0	0
5501	105.69462	11374.779676999064	86.68977	0	0
5501	105.69462	11384.927905805936	6961.858	0	0
5501	105.69462	11387.934805805935	5552.9185	0	784
5501	105.69462	11388.937105805937	5010.2705	0	16
5501	105.69462	11389.939405805937	3945.4988	0	16
5501	105.69462	11393.948605805936	5349.8877	0	0
5501	105.69462	11459.111307107343	3455.2231	0	0
5501	105.69462	11464.122807107344	4566.332	0	16
5501	105.69462	11465.125107107344	3804.2231	0	16
5501	105.69462	11466.127407107344	8412.533	0	784
5501	105.69462	11468.132007107344	4794.5176	0	0
5501	105.69462	11473.143507107343	2267.4233	0	0
5501	105.69462	11474.145807107343	76.69757	0	0
5501	105.69462	11476.150407107343	16.684427	0	0
5501	105.69462	11481.790241494688	2756.3752	0	16
5501	105.69462	11482.792541494686	3106.479	0	16
5501	105.69462	11483.794841494688	2009.7063	0	16
5501	105.69462	11484.797141494688	1791.6088	0	16
5501	105.69462	11487.804041494688	3413.2854	0	0
5501	105.69462	11489.808641494687	2941.781	0	0
5501	105.69462	11509.300137043705	897.8218	0	16
5501	105.69462	11509.300137043705	1425.1494	0	16
5501	105.69462	11510.302437043705	1961.889	0	16
5501	105.69462	11510.302437043705	7063.2705	0	16
5501	105.69462	11511.304737043705	2246.2498	0	16
5501	105.69462	11511.304737043705	3287.0527	0	16
5501	105.69462	11513.309337043705	3819.193	0	16
5501	105.69462	11514.311637043706	4255.9414	0	16
5501	105.69462	11515.313937043706	3562.6926	0	16
5501	105.69462	11516.316237043706	5216.2583	0	16
5501	105.69462	11516.316237043706	3907.4417	0	16
5501	105.69462	11517.318537043706	2912.7932	0	16
5501	105.69462	11517.318537043706	1050.4476	0	16
5501	105.69462	11522.890123866875	1935.8998	0	0
5501	105.69462	11523.332337043707	114.80783	0	0
5501	105.69462	11524.894723866875	2804.3672	0	16
5501	105.69462	11525.897023866873	2791.8965	0	16
5501	105.69462	11526.899323866874	5642.7563	0	16
5501	105.69462	11528.5653839025	5364.4014	0	16
5501	105.69462	11529.5676839025	10883.368	0	784
5501	105.69462	11530.5699839025	6749.9155	0	16
5501	105.69462	11531.5722839025	4301.706	0	16
5501	105.69462	11532.5745839025	5106.2383	0	16
5501	105.69462	11535.394291775312	28.90249	0	0
5501	105.69462	11540.405791775313	4528.879	0	16
5501	105.69462	11540.436638243482	1615.4591	0	16
5501	105.69462	11540.436638243482	2232.9624	0	16
5501	105.69462	11541.408091775313	6915.95	0	16
5501	105.69462	11542.410391775313	2790.1033	0	16
5501	105.69462	11542.441238243482	3717.207	0	16
5501	105.69462	11543.412691775313	4435.7803	0	16
5501	105.69462	11543.443538243482	3282.333	0	16
5501	105.69462	11544.3853639025	32.84264	0	0
5501	105.69462	11544.44583824348	4337.8706	0	16
5501	105.69462	11545.448138243482	3981.7937	0	16
5501	105.69462	11547.45273824348	602.43146	0	16
5501	105.69462	11547.45273824348	2430.9714	0	16
5501	105.69462	11548.424191775312	522.0921	0	16
5501	105.69462	11549.393939010783	31.251078	0	0
5501	105.69462	11549.3968639025	7678.352	0	784
5501	105.69462	11549.405269644689	760.4495	0	16
5501	105.69462	11549.457338243481	1072.7037	0	16
5501	105.69462	11549.457338243481	3074.234	0	16
5501	105.69462	11550.396239010783	1659.727	0	16
5501	105.69462	11550.3991639025	5401.2246	0	16
5501	105.69462	11550.407569644689	1472.8523	0	16
5501	105.69462	11550.459638243481	642.48706	0	16
5501	105.69462	11550.459638243481	4811.5806	0	16
5501	105.69462	11551.4014639025	2239.7803	0	16
5501	105.69462	11551.409869644689	2313.2852	0	16
5501	105.69462	11552.400839010783	3652.6316	0	16
5501	105.69462	11552.403763902501	1867.7109	0	16
5501	105.69462	11552.41216964469	3884.8486	0	16
5501	105.69462	11553.403139010781	3449.5005	0	16
5501	105.69462	11553.466538243481	97.056694	0	0
5501	105.69462	11554.41676964469	5592.8647	0	16
5501	105.69462	11554.46883824348	46.575783	0	0
5501	105.69462	11555.407739010783	4520.3896	0	16
5501	105.69462	11555.4106639025	9121.196	0	784
5501	105.69462	11556.410039010781	4079.3547	0	16
5501	105.69462	11556.42136964469	3516.6145	0	16
5501	105.69462	11557.412339010782	3336.8252	0	16
5501	105.69462	11557.4152639025	906.54974	0	16
5501	105.69462	11557.423669644688	4674.068	0	16
5501	105.69462	11558.4175639025	616.61914	0	16
5501	105.69462	11558.425969644688	6626.6265	0	16
5501	105.69462	11559.4198639025	237.6308	0	16
5501	105.69462	11559.428269644688	3308.0984	0	16
5501	105.69462	11560.419239010782	10619.4375	0	784
5501	105.69462	11563.426139010782	5205.699	0	0
5501	105.69462	11563.437469644688	277.25528	0	0
5501	105.69462	11566.444369644689	30.784935	0	0
5501	105.69462	11610.79951260625	28.382534	0	0
5501	105.69462	11615.81101260625	3562.674	0	16
5501	105.69462	11616.813312606251	3388.6287	0	16
5501	105.69462	11617.81561260625	4333.4575	0	16
5501	105.69462	11618.817912606251	5491.2686	0	784
5501	105.69462	11619.795471473439	30.96737	0	0
5501	105.69462	11619.82021260625	3058.9792	0	16
5501	105.69462	11624.80697147344	4672.617	0	16
5501	105.69462	11624.83171260625	440.6981	0	16
5501	105.69462	11625.80927147344	4204.8677	0	16
5501	105.69462	11625.83401260625	162.67662	0	16
5501	105.69462	11626.811571473438	5266.5967	0	784
5501	105.69462	11626.83631260625	82.58533	0	16
5501	105.69462	11627.81387147344	1968.2344	0	16
5501	105.69462	11627.83861260625	39.894924	0	16
5501	105.69462	11631.823071473438	2757.3044	0	0
5501	105.69462	11703.7584005075	3260.5208	0	16
5501	105.69462	11704.7607005075	3426.6287	0	784
5501	105.69462	11705.7630005075	2333.15	0	16
5501	105.69462	11707.7676005075	2088.5127	0	16
5501	105.69462	11708.7699005075	1884.4056	0	16
5501	105.69462	11709.7722005075	3765.674	0	784
5501	105.69462	11710.7745005075	2015.494	0	16
5501	105.69462	11714.7837005075	351.06537	0	0
5501	105.69462	11775.607184910938	697.9816	0	0
5501	105.69462	11777.611784910936	2581.5742	0	0
5501	105.69462	11780.618684910938	5549.3647	0	784
5501	105.69462	11781.620984910938	3902.1475	0	16
5501	105.69462	11782.623284910936	2434.5994	0	16
5501	105.69462	11858.281480233205	2130.914	0	16
5501	105.69462	11859.283780233205	4191.272	0	784
5501	105.69462	11860.286080233203	2771.5398	0	16
5501	105.69462	11861.288380233205	2569.8374	0	16
5501	105.69462	11870.309080233204	28.293299	0	0
5501	105.69462	11871.311380233205	13.236121	0	0
5501	105.69462	11970.038988522501	5748.5786	0	0
5501	105.69462	11972.043588522503	3879.7925	0	16
5501	105.69462	11973.045888522502	5963.6704	0	16
5501	105.69462	11974.048188522502	4023.1238	0	16
5501	105.69462	11976.052788522502	3365.5369	0	0
5501	105.69462	12003.0646118925	1087.5912	0	0
5501	105.69462	12003.086019216718	1921.9365	0	0
5501	105.69462	12003.349014111873	2660.6748	0	0
5501	105.69462	12005.353614111875	2280.3423	0	0
5501	105.69462	12007.0738118925	1718.8711	0	16
5501	105.69462	12007.095219216719	3804.4597	0	16
5501	105.69462	12007.358214111873	1714.0315	0	16
5501	105.69462	12008.0761118925	2121.1177	0	16
5501	105.69462	12008.097519216719	3999.3481	0	16
5501	105.69462	12008.360514111873	2473.1565	0	16
5501	105.69462	12009.0784118925	2580.2434	0	16
5501	105.69462	12009.099819216719	4584.31	0	16
5501	105.69462	12009.362814111875	4496.9893	0	16
5501	105.69462	12010.365114111873	1638.1493	0	16
5501	105.69462	12010.614724783125	3634.985	0	16
5501	105.69462	12011.0830118925	1157.7169	0	0
5501	105.69462	12011.10441921672	2434.4475	0	0
5501	105.69462	12011.617024783125	4436.9316	0	16
5501	105.69462	12012.619324783125	7356.046	0	784
5501	105.69462	12013.621624783125	2596.1685	0	16
5501	105.69462	12014.089911892499	791.1978	0	0
5501	105.69462	12014.111319216718	1317.3057	0	0
5501	105.69462	12014.374314111874	3594.5	0	0
5501	105.69462	12014.623924783125	3199.6367	0	16
5501	105.69462	12017.381214111874	3163.1572	0	0
5501	105.69462	12020.637724783122	2864.3425	0	0
5501	105.69462	12024.646924783123	12.428757	0	0
5501	105.69462	12092.53527109	4340.9473	0	16
5501	105.69462	12093.53757109	4184.461	0	16
5501	105.69462	12094.53987109	6260.7183	0	16
5501	105.69462	12095.542171090001	7675.6953	0	784
5501	105.69462	12099.55137109	5986.6255	0	0
5501	105.69462	12101.55597109	3658.112	0	0
5501	105.69462	12106.373749795468	1760.2124	0	16
5501	105.69462	12107.37604979547	2324.384	0	16
5501	105.69462	12108.378349795468	3468.9004	0	16
5501	105.69462	12110.382949795468	1474.2323	0	0
5501	105.69462	12111.38524979547	4300.4854	0	0
5501	105.69462	12118.40134979547	17.11287	0	0
5501	105.69462	12230.83801736125	2999.2673	0	0
5501	105.69462	12235.84951736125	7760.99	0	784
5501	105.69462	12236.85181736125	3134.4072	0	16
5501	105.69462	12237.85411736125	3524.6091	0	16
5501	105.69462	12238.85641736125	3381.266	0	16
5501	105.69462	12254.720342822813	736.45215	0	0
5501	105.69462	12257.727242822812	2065.2756	0	16
5501	105.69462	12258.729542822814	3053.25	0	16
5501	105.69462	12259.731842822812	1411.2039	0	16
5501	105.69462	12260.734142822812	3329.9448	0	784
5501	105.69462	12264.085281835625	16.726513	0	0
5501	105.69462	12267.092181835626	873.70703	0	0
5501	105.69462	12270.099081835626	2755.9038	0	16
5501	105.69462	12270.099081835626	54.083897	0	0
5501	105.69462	12271.101381835624	2411.5735	0	16
5501	105.69462	12272.103681835624	1917.203	0	16
5501	105.69462	12276.112881835625	928.4598	0	0
5501	105.69462	12327.5482148825	21.559433	0	0
5501	105.69462	12330.5551148825	1139.483	0	0
5501	105.69462	12330.5551148825	1171.6925	0	0
5501	105.69462	12333.5620148825	795.0093	0	16
5501	105.69462	12333.5620148825	3633.0059	0	16
5501	105.69462	12334.5643148825	2626.9802	0	16
5501	105.69462	12335.5666148825	2259.5286	0	16
5501	105.69462	12336.5689148825	3223.6033	0	16
5501	105.69462	12336.5689148825	411.3468	0	16
5501	105.69462	12337.5712148825	2153.9646	0	16
5501	105.69462	12339.55373006107	241.84244	0	0
5501	105.69462	12339.5758148825	1247.7751	0	0
5501	105.69462	12339.5758148825	1776.6311	0	0
5501	105.69462	12342.56063006107	1524.5536	0	0
5501	105.69462	12342.582714882497	261.88647	0	0
5501	105.69462	12342.582714882497	21.392494	0	0
5501	105.69462	12344.56523006107	3137.781	0	16
5501	105.69462	12344.587314882498	70.27581	0	0
5501	105.69462	12345.567530061071	4065.6248	0	784
5501	105.69462	12345.589614882498	33.878777	0	0
5501	105.69462	12346.569830061071	2495.5535	0	16
5501	105.69462	12348.574430061071	2631.4734	0	16
5501	105.69462	12349.576730061071	2182.4724	0	16
5501	105.69462	12350.579030061072	2284.415	0	16
5501	105.69462	12353.58593006107	5483.2104	0	0
5501	105.69462	12423.005138322398	2320.1396	0	0
5501	105.69462	12424.007438322396	2651.0886	0	0
5501	105.69462	12426.012038322398	4510.015	0	784
5501	105.69462	12427.014338322397	2872.6338	0	16
5501	105.69462	12428.016638322399	4047.4617	0	16
5501	105.69462	12430.021238322397	1949.6401	0	0
5501	105.69462	12437.037338322396	55.940914	0	0
5501	105.69462	12508.844152908125	419.88174	0	0
5501	105.69462	12510.848752908125	1963.2137	0	0
5501	105.69462	12512.853352908125	3107.685	0	16
5501	105.69462	12513.855652908125	5296.4897	0	784
5501	105.69462	12514.857952908125	4065.8782	0	16
5501	105.69462	12516.862552908126	1314.3982	0	0
5501	105.69462	12524.880952908125	31.22476	0	0
5501	105.69462	12586.561985564374	11.121613	0	0
5501	105.69462	12589.568885564375	626.8311	0	0
5501	105.69462	12592.575785564375	2118.8782	0	16
5501	105.69462	12592.575785564375	1327.7773	0	16
5501	105.69462	12593.578085564375	2257.2144	0	16
5501	105.69462	12594.580385564375	2259.5232	0	16
5501	105.69462	12594.580385564375	2125.9858	0	16
5501	105.69462	12596.584985564376	1593.0797	0	0
5501	105.69462	12596.584985564376	832.8824	0	0
5501	105.69462	12600.594185564372	313.46912	0	16
5501	105.69462	12600.594185564372	5836.294	0	0
5501	105.69462	12601.596485564372	475.44983	0	16
5501	105.69462	12601.596485564372	178.53217	0	16
5501	105.69462	12602.598785564373	96.375496	0	16
5501	105.69462	12602.598785564373	2822.6072	0	784
5501	105.69462	12634.32600936406	6409.3374	0	0
5501	105.69462	12636.330609364064	4386.9575	0	16
5501	105.69462	12637.332909364062	4717.5464	0	784
5501	105.69462	12638.335209364062	2551.678	0	16
5501	105.69462	12643.346709364063	4118.1265	0	0
5501	105.69462	12649.360509364062	14.608836	0	0
5501	105.69462	12660.040093799376	1255.9061	0	0
5501	105.69462	12660.040093799376	1040.1863	0	0
5501	105.69462	12662.044693799375	1277.8973	0	16
5501	105.69462	12663.046993799377	2147.1045	0	784
5501	105.69462	12663.046993799377	290.9254	0	16
5501	105.69462	12664.049293799377	2099.5117	0	16
5501	105.69462	12664.049293799377	660.69745	0	16
5501	105.69462	12669.060793799375	493.14227	0	0
5501	105.69462	12669.060793799375	1556.0494	0	0
5501	105.69462	12707.732859676562	13.533844	0	0
5501	105.69462	12709.737459676562	2917.689	0	0
5501	105.69462	12711.742059676562	2966.539	0	0
5501	105.69462	12713.746659676564	2479.3752	0	16
5501	105.69462	12714.748959676563	5618.299	0	784
5501	105.69462	12715.751259676563	5458.0093	0	16
5501	105.69462	12716.753559676561	3126.0164	0	16
5501	105.69462	12722.767359676564	3040.9172	0	0
5501	105.69462	12725.774259676564	34.390854	0	0
5501	105.69462	12807.259819239687	2558.3496	0	0
5501	105.69462	12811.269019239688	2296.29	0	16
5501	105.69462	12812.271319239688	2217.0996	0	16
5501	105.69462	12813.273619239688	3028.6348	0	16
5501	105.69462	12814.275919239688	4516.5444	0	784
5501	105.69462	12820.289719239687	1546.2731	0	0
5501	105.69462	12969.599703817188	2177.918	0	16
5501	105.69462	12970.602003817186	2298.5352	0	16
5501	105.69462	12971.604303817187	2725.776	0	16
5501	105.69462	12972.606603817185	4620.333	0	784
5501	105.69462	12974.611203817189	1509.237	0	0
5501	105.69462	12976.615803817187	3985.9038	0	0
5501	105.69462	13089.690416374062	75.02508	0	0
5501	105.69462	13090.692716374062	410.00278	0	0
5501	105.69462	13094.701916374062	1475.4618	0	16
5501	105.69462	13095.70421637406	1009.5253	0	16
5501	105.69462	13096.706516374063	6115.418	0	784
5501	105.69462	13097.708816374063	4058.52	0	16
5501	105.69462	13100.715716374061	5404.11	0	0
5501	105.69462	13105.72721637406	82.771515	0	0
5501	105.69462	13107.731816374062	20.139072	0	0
5501	105.69462	13161.16566662164	3804.2517	0	0
5501	105.69462	13163.17026662164	3533.6455	0	16
5501	105.69462	13164.17256662164	4066.5205	0	784
5501	105.69462	13165.17486662164	3016.8413	0	16
5501	105.69462	13166.177166621641	3022.5095	0	16
5501	105.69462	13167.179466621641	3395.8577	0	16
5501	105.69462	13170.186366621641	6810.3164	0	0
5501	105.69462	13175.19786662164	3032.5156	0	0
5501	105.69462	13190.15543417047	2651.6262	0	0
5501	105.69462	13192.160034170469	1279.9095	0	0
5501	105.69462	13194.164634170469	1907.8796	0	16
5501	105.69462	13195.16693417047	1056.449	0	16
5501	105.69462	13196.16923417047	2945.2737	0	784
5501	105.69462	13203.18533417047	2607.428	0	0
5501	105.69462	13206.24854551641	4426.802	0	0
5501	105.69462	13207.250845516408	2704.5496	0	0
5501	105.69462	13210.257745516408	6248.054	0	16
5501	105.69462	13211.260045516408	7229.738	0	784
5501	105.69462	13212.262345516407	3234.103	0	16
5501	105.69462	13216.271545516409	1020.7988	0	0
5501	105.69462	13218.276145516409	2766.5195	0	0
5501	105.69462	13222.285345516408	27.646116	0	0
5501	105.69462	13270.200411315582	577.09656	0	0
5501	105.69462	13271.202711315582	1787.661	0	0
5501	105.69462	13274.209611315582	2132.2173	0	16
5501	105.69462	13275.211911315582	2210.294	0	16
5501	105.69462	13276.21421131558	2962.6868	0	16
5501	105.69462	13277.21651131558	4638.839	0	784
5501	105.69462	13278.21881131558	3827.4622	0	16
5501	105.69462	13283.230311315581	3632.5999	0	0
5501	105.69462	13335.204369502502	1496.1576	0	16
5501	105.69462	13336.2066695025	1673.0046	0	16
5501	105.69462	13337.2089695025	1833.6537	0	784
5501	105.69462	13338.2112695025	1578.721	0	16
5501	105.69462	13339.2135695025	1644.9905	0	16
5501	105.69462	13344.225069502501	7355.913	0	0
5501	105.69462	13475.495988289846	3416.192	0	16
5501	105.69462	13476.498288289844	3866.508	0	784
5501	105.69462	13477.500588289844	3171.211	0	16
5501	105.69462	13478.502888289842	3387.2664	0	16
5501	105.69462	13486.521288289843	97.71236	0	0
5501	105.69462	13488.525888289843	24.785038	0	0
5501	105.69462	13539.850350694582	3526.6062	0	0
5501	105.69462	13543.859550694582	2828.9365	0	16
5501	105.69462	13544.861850694582	4304.514	0	784
5501	105.69462	13545.864150694582	3248.6018	0	16
5501	105.69462	13548.87105069458	4968.0405	0	0
5501	105.69462	13549.873350694581	4565.5757	0	0
5501	105.69462	13556.889450694582	11.964755	0	0
5501	105.69462	13619.705155307394	1857.6671	0	0
5501	105.69462	13621.709755307393	1813.2582	0	0
5501	105.69462	13623.714355307395	2600.4539	0	16
5501	105.69462	13624.716655307393	3915.6135	0	784
5501	105.69462	13625.718955307393	2981.785	0	16
5501	105.69462	13627.723555307393	3447.316	0	0
5501	105.69462	13628.725855307393	1393.5533	0	0
5501	105.69462	13815.1686273825	4983.383	0	0
5501	105.69462	13817.1732273825	2344.7625	0	16
5501	105.69462	13818.1755273825	2946.3088	0	784
5501	105.69462	13819.1778273825	2787.5217	0	16
5501	105.69462	13821.1824273825	2985.2302	0	0
5501	105.69462	13823.1870273825	871.4669	0	0
5501	105.69462	13829.200827382498	29.433237	0	0
5501	105.69462	13849.97718285125	49.77661	0	0
5501	105.69462	13854.98868285125	2161.013	0	16
5501	105.69462	13854.98868285125	2240.0947	0	16
5501	105.69462	13855.99098285125	2570.4304	0	16
5501	105.69462	13855.99098285125	572.366	0	16
5501	105.69462	13856.99328285125	2561.3665	0	16
5501	105.69462	13857.99558285125	2583.8804	0	784
5501	105.69462	13860.00018285125	1793.9523	0	0
5501	105.69462	13860.00018285125	1273.784	0	0
5501	105.69462	13863.007082851247	599.7805	0	0
5501	105.69462	13863.007082851247	3145.666	0	0
5501	105.69462	13865.011682851247	1552.7429	0	0
5501	105.69462	13865.011682851247	213.96916	0	784
5501	105.69462	13866.013982851247	118.233315	0	16
5501	105.69462	13866.013982851247	4250.958	0	0
5501	105.69462	13867.016282851248	62.296425	0	16
5501	105.69462	13928.267847925263	69.56345	0	0
5501	105.69462	13931.214650051093	608.37286	0	0
5501	105.69462	13931.267248406353	466.05823	0	0
5501	105.69462	13933.219250051094	1196.3834	0	16
5501	105.69462	13933.271848406352	2387.989	0	16
5501	105.69462	13934.281647925261	7314.8125	0	784
5501	105.69462	13935.223850051094	3018.81	0	16
5501	105.69462	13935.276448406354	1859.6141	0	16
5501	105.69462	13935.283947925262	4326.0513	0	16
5501	105.69462	13936.226150051094	2478.524	0	16
5501	105.69462	13936.278748406354	1677.5773	0	16
5501	105.69462	13936.28624792526	3116.7776	0	16
5501	105.69462	13937.228450051092	1539.9336	0	16
5501	105.69462	13937.281048406352	1906.7734	0	16
5501	105.69462	13938.290847925262	4413.4487	0	784
5501	105.69462	13939.285648406352	1786.7043	0	16
5501	105.69462	13940.287948406352	2228.554	0	16
5501	105.69462	13940.295447925262	3624.6663	0	16
5501	105.69462	13941.237650051093	2238.957	0	16
5501	105.69462	13941.29774792526	891.61865	0	16
5501	105.69462	13944.297148406353	1669.8867	0	0
5501	105.69462	13946.249150051093	40.966263	0	0
5501	105.69462	13947.251450051093	20.710707	0	0
5501	105.69462	13947.304048406353	19.824514	0	0
5501	105.69462	13976.002289201304	48.87766	0	0
5501	105.69462	13980.011489201303	1972.5226	0	0
5501	105.69462	13982.016089201301	2984.5188	0	16
5501	105.69462	13983.018389201303	6724.514	0	784
5501	105.69462	13984.020689201301	2283.9644	0	16
5501	105.69462	13985.022989201301	2266.7793	0	16
5501	105.69462	14128.749310320418	1666.5518	0	16
5501	105.69462	14129.751610320418	3568.9258	0	784
5501	105.69462	14130.753910320418	1939.9137	0	16
5501	105.69462	14131.756210320418	2179.434	0	16
5501	105.69462	14133.760810320417	1758.8116	0	0
5501	105.69462	14134.763110320418	1734.2716	0	0
5501	105.69462	14255.938810981042	3122.9194	0	0
5501	105.69462	14257.943410981043	3409.3777	0	0
5501	105.69462	14259.948010981043	3662.89	0	16
5501	105.69462	14260.950310981043	4310.1846	0	16
5501	105.69462	14261.952610981043	3448.332	0	16
5501	105.69462	14263.95721098104	7792.6416	0	0
5501	105.69462	14264.95951098104	2647.499	0	0
5501	105.69462	14269.97101098104	7717.8945	0	0
5501	105.69462	14273.98021098104	13.634203	0	0
5501	105.69462	14335.228013429138	728.42957	0	0
5501	105.69462	14335.228013429138	690.3263	0	0
5501	105.69462	14337.23261342914	1628.5135	0	16
5501	105.69462	14337.23261342914	404.16513	0	16
5501	105.69462	14338.23491342914	2003.6641	0	16
5501	105.69462	14338.23491342914	174.9865	0	0
5501	105.69462	14339.23721342914	2184.9114	0	784
5501	105.69462	14340.239513429138	2155.7458	0	16
5501	105.69462	14340.239513429138	972.71594	0	16
5501	105.69462	14341.241813429138	1936.9932	0	16
5501	105.69462	14341.241813429138	868.9277	0	16
5501	105.69462	14342.244113429138	1177.1299	0	16
5501	105.69462	14343.246413429137	1230.6266	0	16
5501	105.69462	14343.246413429137	276.60498	0	16
5501	105.69462	14349.26021342914	30.711294	0	0
5501	105.69462	14349.26021342914	71.05651	0	0
5501	105.69462	14352.131716114687	471.469	0	0
5501	105.69462	14353.134016114687	921.3402	0	0
5501	105.69462	14356.140916114688	3684.8882	0	16
5501	105.69462	14357.143216114688	2393.9753	0	16
5501	105.69462	14357.443518319998	3309.1953	0	0
5501	105.69462	14357.443518319998	143.43227	0	0
5501	105.69462	14358.145516114688	2307.2163	0	16
5501	105.69462	14360.450418319999	1325.7983	0	0
5501	105.69462	14360.450418319999	190.92616	0	0
5501	105.69462	14361.152416114686	5296.2886	0	0
5501	105.69462	14362.455018319999	2313.8552	0	16
5501	105.69462	14362.455018319999	955.46234	0	16
5501	105.69462	14363.157016114688	642.276	0	16
5501	105.69462	14363.45731832	1361.8134	0	16
5501	105.69462	14363.45731832	2532.2769	0	784
5501	105.69462	14364.159316114688	433.88443	0	16
5501	105.69462	14364.45961832	2498.1313	0	16
5501	105.69462	14364.45961832	315.89328	0	16
5501	105.69462	14365.161616114689	319.7326	0	16
5501	105.69462	14367.166216114689	3922.4668	0	0
5501	105.69462	14368.46881832	1029.6063	0	0
5501	105.69462	14368.46881832	415.74893	0	0
5501	105.69462	14374.482618319998	43.677273	0	0
5501	105.69462	14410.698205820001	187.94255	0	0
5501	105.69462	14410.698205820001	35.374115	0	0
5501	105.69462	14411.700505820001	507.88306	0	0
5501	105.69462	14411.700505820001	8025.1455	0	0
5501	105.69462	14413.705105820001	1759.5237	0	0
5501	105.69462	14413.705105820001	220.22443	0	0
5501	105.69462	14415.709705820002	3096.2715	0	16
5501	105.69462	14415.709705820002	5084.3374	0	784
5501	105.69462	14416.712005820002	3402.2654	0	16
5501	105.69462	14417.714305820002	2736.22	0	16
5501	105.69462	14421.723505820002	3950.6963	0	0
5501	105.69462	14421.723505820002	1410.1289	0	0
5501	105.69462	14443.133981487501	2530.6692	0	0
5501	105.69462	14445.138581487501	2429.2249	0	0
5501	105.69462	14446.140881487501	1217.1267	0	0
5501	105.69462	14448.145481487501	3472.9866	0	16
5501	105.69462	14449.147781487502	2657.0903	0	16
5501	105.69462	14450.1500814875	4793.286	0	784
5501	105.69462	14534.580526349062	45.56278	0	0
5501	105.69462	14535.56851960241	25.817219	0	0
5501	105.69462	14535.582826349062	2016.7155	0	0
5501	105.69462	14537.57311960241	568.32477	0	16
5501	105.69462	14537.587426349062	2088.9214	0	16
5501	105.69462	14538.57541960241	589.01337	0	16
5501	105.69462	14538.589726349064	1761.3761	0	16
5501	105.69462	14539.55344457	254.43552	0	16
5501	105.69462	14539.577719602412	1220.1847	0	16
5501	105.69462	14539.592026349064	2527.1697	0	16
5501	105.69462	14540.594326349064	2347.0632	0	16
5501	105.69462	14541.55804457	7828.8765	0	16
5501	105.69462	14541.58231960241	2601.0127	0	16
5501	105.69462	14541.58537673625	639.8121	0	16
5501	105.69462	14541.596626349063	5088.172	0	16
5501	105.69462	14542.58461960241	1890.0786	0	16
5501	105.69462	14543.56264457	3296.1646	0	16
5501	105.69462	14543.58691960241	3128.8958	0	16
5501	105.69462	14543.58997673625	5163.3228	1	48
5501	105.69462	14543.601226349063	3017.4219	0	16
5501	105.69462	14544.56494457	5842.6562	1	48
5501	105.69462	14544.58921960241	1192.6035	0	16
5501	105.69462	14544.603526349063	2671.1445	0	16
5501	105.69462	14545.56724457	5498.4897	1	48
5501	105.69462	14545.59151960241	918.68195	0	16
5501	105.69462	14545.59457673625	4144.9385	0	16
5501	105.69462	14545.605826349063	2079.0742	0	16
5501	105.69462	14546.56954457	993.9441	0	16
5501	105.69462	14546.59687673625	3792.629	0	16
5501	105.69462	14547.57184457	7282.929	0	16
5501	105.69462	14547.596119602409	1079.1855	0	16
5501	105.69462	14547.59917673625	7976.804	0	16
5501	105.69462	14547.610426349065	1031.2043	0	16
5501	105.69462	14548.57414457	3483.9495	0	16
5501	105.69462	14549.57644457	2711.7175	0	16
5501	105.69462	14549.603776736249	3439.9116	0	48
5501	105.69462	14550.603019602411	1971.5778	0	16
5501	105.69462	14550.606076736249	2679.0537	0	16
5501	105.69462	14550.617326349064	2016.5371	0	16
5501	105.69462	14552.583344569997	955.83594	0	0
5501	105.69462	14552.607619602411	2765.9717	0	0
5501	105.69462	14552.621926349064	68.48448	0	0
5501	105.69462	14554.61221960241	19.650656	0	0
5501	105.69462	14554.61527673625	663.1421	0	0
5501	105.69462	14554.626526349062	16.869394	0	0
5501	105.69462	14556.592544569998	89.323685	0	16
5501	105.69462	14557.594844569998	45.232677	0	16
5501	105.69462	14558.597144569998	22.002598	0	16
5501	105.69462	14613.849930038748	1223.0361	0	0
5501	105.69462	14613.849930038748	702.5277	0	0
5501	105.69462	14615.854530038749	1724.1097	0	0
5501	105.69462	14615.854530038749	184.44955	0	0
5501	105.69462	14617.859130038749	2409.0159	0	16
5501	105.69462	14618.861430038749	2418.1145	0	784
5501	105.69462	14618.861430038749	960.15515	0	16
5501	105.69462	14619.863730038749	2214.0994	0	16
5501	105.69462	14641.897175379687	3008.653	0	0
5501	105.69462	14642.899475379689	4000.5437	0	0
5501	105.69462	14647.91097537969	3277.9998	0	16
5501	105.69462	14648.913275379688	10267.294	0	784
5501	105.69462	14649.915575379688	2455.179	0	16
5501	105.69462	14651.920175379688	5711.9136	0	0
5501	105.69462	14653.924775379688	2543.8662	0	0
5501	105.69462	14674.55158128875	4857.241	0	0
5501	105.69462	14677.55848128875	4140.1235	0	16
5501	105.69462	14678.56078128875	4167.8154	0	784
5501	105.69462	14679.56308128875	3486.1123	0	16
5501	105.69462	14682.56998128875	2579.3794	0	16
5501	105.69462	14683.572281288747	4863.3325	0	16
5501	105.69462	14684.574581288747	6424.643	0	784
5501	105.69462	14714.418664294168	3202.5693	0	0
5501	105.69462	14716.42326429417	1532.3788	0	0
5501	105.69462	14718.427864294168	2786.5278	0	16
5501	105.69462	14719.430164294168	4433.581	0	784
5501	105.69462	14720.432464294168	3890.194	0	16
5501	105.69462	14722.437064294169	3022.029	0	0
5501	105.69462	14723.43936429417	1767.7218	0	0
5501	105.69462	14725.443964294169	6759.468	0	0
5501	105.69462	14726.446264294169	348.05176	0	0
5501	105.69462	14728.45086429417	113.6577	0	0
5501	105.69462	14796.357110663748	4460.465	0	0
5501	105.69462	14797.359410663748	3188.0642	0	0
5501	105.69462	14802.370910663749	2351.47	0	16
5501	105.69462	14803.373210663749	4652.813	0	16
5501	105.69462	14804.375510663749	4189.534	0	16
5501	105.69462	14806.38011066375	1663.5386	0	0
5501	105.69462	14808.384710663748	4880.6562	0	0
5501	105.69462	14813.396210663748	55.20327	0	0
5501	105.69462	14898.062834715623	1945.143	0	0
5501	105.69462	14900.067434715624	3045.8845	0	16
5501	105.69462	14901.069734715622	3514.178	0	16
5501	105.69462	14902.072034715624	3646.9016	0	16
5501	105.69462	14903.074334715624	4300.9517	0	784
5501	105.69462	15083.71213240461	2115.1199	0	0
5501	105.69462	15085.71673240461	2495.218	0	16
5501	105.69462	15086.719032404608	3249.237	0	16
5501	105.69462	15087.721332404608	3522.9207	0	16
5501	105.69462	15089.725932404608	1515.0067	0	0
5501	105.69462	15090.728232404608	1768.1412	0	0
5501	105.69462	15121.752881679375	3897.1309	0	0
5501	105.69462	15124.759781679375	5304.1567	0	784
5501	105.69462	15125.762081679375	4351.325	0	16
5501	105.69462	15126.764381679375	2594.41	0	16
5501	105.69462	15130.773581679372	3519.1462	0	0
5501	105.69462	15131.775881679372	3110.4417	0	0
5501	105.69462	15135.785081679373	74.830826	0	0
5501	105.69462	15137.789681679373	19.62911	0	0
5501	105.69462	15151.318285585625	1312.5109	0	0
5501	105.69462	15152.320585585625	5002.3696	0	0
5501	105.69462	15154.325185585625	4427.5522	0	784
5501	105.69462	15155.327485585625	3010.6375	0	16
5501	105.69462	15156.329785585625	2489.112	0	16
5501	105.69462	15161.341285585622	2202.25	0	0
5501	105.69462	15609.629801661562	42.765427	0	0
5501	105.69462	15613.639001661564	1880.887	0	0
5501	105.69462	15615.643601661563	1207.9299	0	16
5501	105.69462	15616.645901661563	1237.8656	0	16
5501	105.69462	15617.648201661563	1862.7694	0	784
5501	105.69462	15619.652801661563	1778.8022	0	0
5501	105.69462	15622.659701661563	922.4325	0	0
5501	105.69462	15627.671201661562	24.208078	0	0
5501	105.69462	15657.903125759687	4524.9634	0	0
5501	105.69462	15661.912325759688	3535.1812	0	16
5501	105.69462	15662.914625759688	4488.994	0	16
5501	105.69462	15663.916925759688	5166.946	0	784
5501	105.69462	15666.923825759686	3551.9473	0	0
5501	105.69462	15667.926125759686	3038.5881	0	0
5501	105.69462	15742.263707425	3552.5627	0	784
5501	105.69462	15743.266007424998	2768.8313	0	16
5501	105.69462	15744.268307424998	1788.1151	0	16
5501	105.69462	15746.272907424998	1204.1189	0	0
5501	105.69462	15748.412036757501	4720.1523	0	784
5501	105.69462	15749.279807424999	1451.4089	0	0
5501	105.69462	15749.414336757502	3736.4324	0	16
5501	105.69462	15750.416636757502	4229.8906	0	16
5501	105.69462	15751.418936757502	3573.7278	0	16
5501	105.69462	15752.421236757502	4488.3657	0	784
5501	105.69462	15898.056696906564	2226.0693	0	0
5501	105.69462	15900.061296906564	5236.7886	0	0
5501	105.69462	15903.068196906564	2219.6506	0	16
5501	105.69462	15904.070496906565	4592.249	0	16
5501	105.69462	15905.072796906565	5691.242	0	784
5501	105.69462	15906.075096906565	2898.1797	0	16
5501	105.69462	15908.079696906565	2252.0083	0	0
5501	105.69462	15913.091196906562	3639.9531	0	0
5501	105.69462	15918.102696906562	10.111541	0	0
5501	105.69462	15953.243924873595	2294.917	0	0
5501	105.69462	15955.248524873594	5357.1045	0	784
5501	105.69462	15956.250824873594	1741.8674	0	16
5501	105.69462	15957.253124873594	1874.0892	0	16
5501	105.69462	15958.255424873594	2715.2961	0	16
5501	105.69462	15960.260024873596	3649.7874	0	0
5501	105.69462	15965.271524873595	3211.923	0	0
5501	105.69462	16003.47152637099	18.719557	0	0
5501	105.69462	16007.480726370992	5878.7085	0	0
5501	105.69462	16010.48762637099	4109.14	0	16
5501	105.69462	16010.975677112501	12.929666	0	0
5501	105.69462	16011.48992637099	5153.5186	0	16
5501	105.69462	16012.49222637099	4589.231	0	16
5501	105.69462	16013.494526370989	1401.5437	0	16
5501	105.69462	16016.989477112502	1859.7994	0	16
5501	105.69462	16017.991777112502	1429.639	0	16
5501	105.69462	16018.506026370991	2305.7397	0	0
5501	105.69462	16018.9940771125	3019.183	0	784
5501	105.69462	16019.9963771125	1796.3706	0	16
5501	105.69462	16020.9986771125	2413.457	0	16
5501	105.69462	16022.51522637099	68.60984	0	0
5501	105.69462	16024.0055771125	3281.3538	0	0
5501	105.69462	16024.519826370992	18.136871	0	0
5501	105.69462	16027.012477112501	604.6918	0	0
5501	105.69462	16029.017077112501	1249.5662	0	0
5501	105.69462	16031.021677112501	25.0964	0	0
5501	105.69462	16103.512415130934	38.057003	0	0
5501	105.69462	16109.526215130934	413.74173	0	16
5501	105.69462	16109.526215130934	1273.8864	0	16
5501	105.69462	16110.528515130934	1318.826	0	16
5501	105.69462	16111.530815130935	1383.9138	0	16
5501	105.69462	16111.530815130935	925.9819	0	16
5501	105.69462	16112.533115130935	1266.5879	0	16
5501	105.69462	16112.533115130935	961.55115	0	16
5501	105.69462	16113.535415130935	1074.6577	0	16
5501	105.69462	16121.553815130934	35.06205	0	0
5501	105.69462	16223.11980084125	2335.9944	0	0
5501	105.69462	16228.13130084125	11356.8545	0	784
5501	105.69462	16229.13360084125	2943.7422	0	16
5501	105.69462	16230.135900841251	3409.7554	0	16
5501	105.69462	16231.138200841251	2676.8489	0	16
5501	105.69462	16233.14280084125	3023.407	0	0
5501	105.69462	16240.15890084125	96.73608	0	0
5501	105.69462	16242.16350084125	26.47523	0	0
5501	105.69462	16266.508601617455	21.34291	0	0
5501	105.69462	16267.510901617454	95.63104	0	0
5501	105.69462	16269.515501617454	672.7731	0	16
5501	105.69462	16270.517801617456	3292.6013	0	784
5501	105.69462	16271.520101617456	2013.2924	0	16
5501	105.69462	16274.527001617455	3293.0386	0	16
5501	105.69462	16275.529301617455	3542.259	0	16
5501	105.69462	16276.531601617455	4246.3955	0	784
5501	105.69462	16277.533901617455	3016.876	0	16
5501	105.69462	16279.538501617457	1817.782	0	0
5501	105.69462	16282.545401617455	1763.5763	0	0
5501	105.69462	16308.472056812341	91.036674	0	0
5501	105.69462	16308.472056812341	1470.1736	0	0
5501	105.69462	16313.483556812344	1079.7543	0	16
5501	105.69462	16313.483556812344	1133.8291	0	16
5501	105.69462	16314.485856812342	409.18298	0	16
5501	105.69462	16314.485856812342	1194.5886	0	16
5501	105.69462	16315.488156812342	41.421593	0	16
5501	105.69462	16315.488156812342	1204.6552	0	16
5501	105.69462	16316.490456812342	1117.5662	0	16
5501	105.69462	16316.490456812342	627.4636	0	16
5501	105.69462	16319.497356812342	581.3779	0	0
5501	105.69462	16319.497356812342	1094.0353	0	0
5501	105.69462	16326.513456812341	18.830698	0	0
5501	105.69462	16328.739871445001	2822.515	0	0
5501	105.69462	16330.744471445001	3528.1375	0	16
5501	105.69462	16331.746771445001	4857.716	0	784
5501	105.69462	16332.749071445001	2508.74	0	16
5501	105.69462	16336.758271445	5786.951	0	0
5501	105.69462	16340.767471445	1948.4238	0	0
5501	105.69462	16341.769771445	72.61379	0	0
5501	105.69462	16343.774371445	20.131056	0	0
5501	105.69462	16344.776671445	10.024783	0	0
5501	105.69462	16432.81105011527	307.80032	0	0
5501	105.69462	16432.81105011527	5127.4434	0	0
5501	105.69462	16433.81335011527	585.0647	0	0
5501	105.69462	16433.81335011527	13.703867	0	0
5501	105.69462	16435.81795011527	1313.8654	0	0
5501	105.69462	16437.82255011527	1815.9417	0	16
5501	105.69462	16438.82485011527	878.04395	0	16
5501	105.69462	16438.82485011527	1846.3558	0	784
5501	105.69462	16439.82715011527	1726.8644	0	16
5501	105.69462	16439.82715011527	214.53723	0	16
5501	105.69462	16441.83175011527	1211.6495	0	0
5501	105.69462	16441.83175011527	537.4069	0	0
5501	105.69462	16443.83635011527	658.63354	0	0
5501	105.69462	16443.83635011527	1001.5869	0	0
5501	105.69462	16447.845550115268	103.46802	0	0
5501	105.69462	16447.845550115268	3941.6897	0	0
5501	105.69462	16449.850150115268	31.38342	0	0
5501	105.69462	16680.40744691375	5287.4663	0	16
5501	105.69462	16681.40974691375	3640.6562	0	16
5501	105.69462	16682.41204691375	8017.7495	0	784
5501	105.69462	16683.41434691375	3999.8577	0	16
5501	105.69462	16684.41664691375	4590.8	0	16
5501	105.69462	16691.43274691375	2737.3486	0	0
5501	105.69462	16740.897524585136	2647.425	0	0
5501	105.69462	16743.904424585136	2863.5994	0	0
5501	105.69462	16745.37374251203	2754.9526	0	0
5501	105.69462	16746.911324585137	2136.1272	0	16
5501	105.69462	16747.913624585137	5517.1665	0	784
5501	105.69462	16748.915924585137	4250.7393	0	16
5501	105.69462	16750.38524251203	933.88684	0	16
5501	105.69462	16750.920524585137	5108.945	0	0
5501	105.69462	16751.38754251203	2105.7737	0	16
5501	105.69462	16751.922824585137	8086.9507	0	0
5501	105.69462	16752.38984251203	3313.1858	0	784
5501	105.69462	16753.39214251203	2021.6536	0	16
5501	105.69462	16755.39674251203	2151.8743	0	0
5501	105.69462	16756.399042512032	1392.5153	0	0
5501	105.69462	16759.40594251203	2581.6172	0	0
5501	105.69462	16774.753667231995	2312.0076	0	16
5501	105.69462	16775.755967231995	3257.7153	0	16
5501	105.69462	16776.758267231995	2582.3164	0	16
5501	105.69462	16777.760567231995	3227.7979	0	16
5501	105.69462	16778.76286723199	3384.9285	0	16
5501	105.69462	16780.767467231995	3179.9521	0	16
5501	105.69462	16781.769767231996	2149.9507	0	16
5501	105.69462	16782.772067231996	4574.93	0	16
5501	105.69462	16784.776667231992	3891.003	0	0
5501	105.69462	17085.61096371013	3094.7073	0	0
5501	105.69462	17087.61556371013	1398.4469	0	16
5501	105.69462	17088.61786371013	1819.2737	0	784
5501	105.69462	17089.62016371013	1101.1722	0	16
5501	105.69462	17090.62246371013	1527.3925	0	16
5501	105.69462	17093.62936371013	2611.622	0	0
5501	105.69462	17424.742123317857	1977.1626	0	0
5501	105.69462	17427.749023317858	2888.825	0	16
5501	105.69462	17428.751323317858	4822.162	0	784
5501	105.69462	17429.753623317858	3982.975	0	16
5501	105.69462	17430.755923317858	1782.0828	0	16
5501	105.69462	17433.76282331786	1660.3851	0	0
5501	105.69462	17434.643228483124	20.464361	0	0
5501	105.69462	17438.652428483125	562.67554	0	0
5501	105.69462	17438.774323317855	384.87003	0	0
5501	105.69462	17440.778923317856	41.07186	0	0
5501	105.69462	17441.659328483125	1274.7936	0	16
5501	105.69462	17441.659328483125	154.24915	0	16
5501	105.69462	17442.661628483125	1365.1078	0	784
5501	105.69462	17442.661628483125	363.6319	0	16
5501	105.69462	17443.663928483125	1343.8433	0	16
5501	105.69462	17445.668528483126	1042.7924	0	0
5501	105.69462	17445.668528483126	1288.7211	0	0
5501	105.69462	17447.673128483126	625.6101	0	0
5501	105.69462	17447.673128483126	2721.2146	0	0
5501	105.69462	17458.71182864006	1130.224	0	16
5501	105.69462	17458.71182864006	1310.7843	0	16
5501	105.69462	17459.714128640055	1144.847	0	16
5501	105.69462	17460.716428640055	1422.953	0	784
5501	105.69462	17460.716428640055	496.8479	0	16
5501	105.69462	17461.71872864006	1182.7533	0	16
5501	105.69462	17462.721028640055	374.86505	0	16
5501	105.69462	17462.721028640055	1277.7046	0	16
5501	105.69462	17463.723328640055	1086.9797	0	16
5501	105.69462	17463.723328640055	74.77728	0	16
5501	105.69462	17464.72562864006	867.2878	0	16
5501	105.69462	17464.72562864006	639.2931	0	16
5501	105.69462	17471.741728640056	41.358994	0	0
5501	105.69462	17641.41078305	207.16547	0	0
5501	105.69462	17641.41078305	240.32463	0	0
5501	105.69462	17643.41538305	722.0765	0	0
5501	105.69462	17643.41538305	1084.8037	0	0
5501	105.69462	17646.42228305	1709.8988	0	16
5501	105.69462	17646.42228305	1687.1302	0	16
5501	105.69462	17647.42458305	1825.0051	0	16
5501	105.69462	17647.42458305	1387.1003	0	16
5501	105.69462	17648.42688305	1570.3728	0	16
5501	105.69462	17649.42918305	1671.8754	0	16
5501	105.69462	17649.42918305	1409.682	0	16
5501	105.69462	17655.442983049998	280.2314	0	0
5501	105.69462	17655.442983049998	1776.4497	0	0
5501	105.69462	17658.449883049998	59.1431	0	0
5501	105.69462	17658.449883049998	2620.05	0	0
5501	105.69462	17937.809413177813	1486.0616	0	16
5501	105.69462	17938.811713177813	1169.6418	0	16
5501	105.69462	17939.814013177813	1913.329	0	16
5501	105.69462	17941.818613177813	1591.3632	0	16
5501	105.69462	17942.820913177813	3085.499	0	784
5501	105.69462	17943.823213177813	1295.0277	0	16
5501	105.69462	18002.092500575367	864.0016	0	0
5501	105.69462	18002.092500575367	649.6754	0	0
5501	105.69462	18004.097100575367	1148.5859	0	16
5501	105.69462	18004.097100575367	225.02739	0	16
5501	105.69462	18005.099400575367	1161.1571	0	16
5501	105.69462	18005.099400575367	2005.0768	0	784
5501	105.69462	18006.101700575367	965.3891	0	16
5501	105.69462	18009.108600575368	342.19153	0	0
5501	105.69462	18014.12010057537	76.022446	0	0
5501	105.69462	18014.12010057537	1971.8633	0	0
5501	105.69462	18147.3064243	1586.3865	0	16
5501	105.69462	18148.3087243	1775.3167	0	16
5501	105.69462	18149.3110243	3111.8599	0	16
5501	105.69462	18150.3133243	3277.4875	0	784
5501	105.69462	18153.3202243	1583.6425	0	0
5501	105.69462	18161.3386243	19.983156	0	0
5501	105.69462	18240.81884990375	3367.8914	0	0
5501	105.69462	18241.82114990375	1447.2451	0	0
5501	105.69462	18243.82574990375	2530.3896	0	0
5501	105.69462	18245.830349903747	2744.0793	0	16
5501	105.69462	18246.832649903747	3330.6309	0	784
5501	105.69462	18247.834949903747	3327.6433	0	16
5501	105.69462	18249.83954990375	2431.3445	0	0
5501	105.69462	18251.844149903747	1398.7163	0	0
5501	105.69462	18253.848749903747	994.18115	0	0
5501	105.69462	18257.857949903748	83.961945	0	0
5501	105.69462	18258.860249903748	45.59071	0	0
5501	105.69462	18343.33235715568	2198.3423	0	16
5501	105.69462	18344.33465715568	3029.4321	0	784
5501	105.69462	18345.33695715568	1765.0966	0	16
5501	105.69462	18348.34385715568	1966.9286	0	16
5501	105.69462	18349.34615715568	1530.8793	0	16
5501	105.69462	18350.34845715568	2368.2244	0	784
5501	105.69462	18351.35075715568	1438.166	0	16
5501	105.69462	18360.371457155677	35.449177	0	0
5501	105.69462	18393.366120367034	111.0787	0	0
5501	105.69462	18393.366120367034	2401.3928	0	0
5501	105.69462	18397.375320367035	886.7435	0	0
5501	105.69462	18397.375320367035	921.26263	0	0
5501	105.69462	18399.379920367035	1225.3793	0	16
5501	105.69462	18399.379920367035	1749.7949	0	784
5501	105.69462	18400.382220367035	1105.4001	0	16
5501	105.69462	18401.384520367035	1205.0879	0	16
5501	105.69462	18401.384520367035	136.5156	0	16
5501	105.69462	18402.386820367035	1072.1788	0	16
5501	105.69462	18402.386820367035	106.81899	0	16
5501	105.69462	18406.396020367036	847.27905	0	0
5501	105.69462	18406.396020367036	368.5504	0	0
5501	105.69462	18409.402920367036	97.73531	0	0
5501	105.69462	18409.402920367036	3016.3723	0	0
5501	105.69462	18439.831968879218	26.68263	0	0
5501	105.69462	18440.834268879218	91.48224	0	0
5501	105.69462	18440.834268879218	2565.9702	0	0
5501	105.69462	18443.84116887922	900.2135	0	0
5501	105.69462	18443.84116887922	1021.6491	0	0
5501	105.69462	18445.84576887922	1912.271	0	0
5501	105.69462	18447.85036887922	2647.525	0	16
5501	105.69462	18447.85036887922	1722.5043	0	16
5501	105.69462	18448.85266887922	2730.688	0	784
5501	105.69462	18449.85496887922	2299.8335	0	16
5501	105.69462	18450.85726887922	2465.8953	0	16
5501	105.69462	18450.85726887922	2322.642	0	16
5501	105.69462	18453.86416887922	1134.1931	0	0
5501	105.69462	18453.86416887922	585.92224	0	0
5501	105.69462	18699.26288396013	17.672081	0	0
5501	105.69462	18703.27208396013	3132.71	0	0
5501	105.69462	18706.278983960132	2530.3103	0	784
5501	105.69462	18707.281283960132	2415.0852	0	16
5501	105.69462	18708.283583960132	2241.3098	0	16
5501	105.69462	18709.285883960132	1950.6135	0	16
5501	105.69462	18713.295083960133	3307.456	0	0
5501	105.69462	18714.297383960133	634.9042	0	0
5501	105.69462	18716.301983960133	3601.18	0	0
5501	105.69462	18717.304283960133	2681.5205	0	0
5501	105.69462	18983.97940210771	1802.0151	0	0
5501	105.69462	18985.496633050003	4130.051	0	0
5501	105.69462	18986.98630210771	2139.8604	0	16
5501	105.69462	18987.98860210771	1955.192	0	16
5501	105.69462	18988.503533050003	1638.9225	0	16
5501	105.69462	18988.99090210771	2631.7234	0	16
5501	105.69462	18989.505833050003	3167.9998	0	16
5501	105.69462	18989.99320210771	1936.0148	0	16
5501	105.69462	18990.508133050003	4145.048	0	16
5501	105.69462	18990.99550210771	2124.6191	0	16
5501	105.69462	18991.510433050003	3491.0747	0	16
5501	105.69462	18993.00010210771	2585.5415	0	16
5501	105.69462	18994.00240210771	516.5258	0	16
5501	105.69462	18995.00470210771	922.7244	0	16
5501	105.69462	18999.01390210771	1820.6356	0	0
5501	105.69462	19015.053439254287	2842.998	0	0
5501	105.69462	19021.067239254287	3715.7842	0	16
5501	105.69462	19022.069539254288	1275.9127	0	16
5501	105.69462	19023.07183925429	2954.835	0	16
5501	105.69462	19024.074139254288	1829.6669	0	16
5501	105.69462	19025.076439254288	2209.3406	0	16
5501	105.69462	19028.083339254288	2681.109	0	0
5501	105.69462	19031.09023925429	2695.7075	0	0
5501	105.69462	19033.09483925429	171.35152	0	0
5501	105.69462	19034.09713925429	45.147846	0	0
5501	105.69462	19036.10173925429	12.739103	0	0
5501	105.69462	19210.5210862199	1491.0199	0	16
5501	105.69462	19211.5233862199	1275.044	0	16
5501	105.69462	19211.598819223058	437.10645	0	16
5501	105.69462	19212.601119223058	1841.3585	0	16
5501	105.69462	19213.5279862199	1777.7543	0	16
5501	105.69462	19215.5325862199	2099.7373	0	784
5501	105.69462	19215.60801922306	1486.9353	0	16
5501	105.69462	19216.5348862199	1701.1383	0	16
5501	105.69462	19216.61031922306	1589.0548	0	16
5501	105.69462	19217.5371862199	596.91327	0	16
5501	105.69462	19217.612619223055	1572.2227	0	16
5501	105.69462	19218.5394862199	585.43787	0	16
5501	105.69462	19218.61491922306	1691.5536	0	16
5501	105.69462	19220.5440862199	298.82523	0	0
5501	105.69462	19220.619519223055	1314.2256	0	0
5501	105.69462	19228.637919223056	34.176327	0	0
5501	105.69462	19392.07458775464	36.53348	0	0
5501	105.69462	19393.076887754636	1269.4635	0	0
5501	105.69462	19395.411174653054	3998.845	0	0
5501	105.69462	19397.08608775464	965.2177	0	0
5501	105.69462	19397.415774653058	3017.8955	0	0
5501	105.69462	19398.41807465306	2577.5862	0	0
5501	105.69462	19399.090687754637	2096.6084	0	16
5501	105.69462	19400.09298775464	2361.972	0	16
5501	105.69462	19400.42267465306	1224.276	0	16
5501	105.69462	19401.095287754637	1867.1914	0	16
5501	105.69462	19401.42497465306	2700.9233	0	16
5501	105.69462	19402.427274653055	3220.2493	0	784
5501	105.69462	19403.09988775464	2660.3933	0	0
5501	105.69462	19405.434174653055	1466.2725	0	16
5501	105.69462	19406.436474653055	3207.932	0	784
5501	105.69462	19407.109087754638	2132.6165	0	0
5501	105.69462	19407.438774653056	952.4581	0	16
5501	105.69462	19408.441074653056	2068.647	0	16
5501	105.69462	19409.11368775464	485.0755	0	0
5501	105.69462	19409.188316800002	945.7732	0	0
5501	105.69462	19409.443374653056	2466.4548	0	16
5501	105.69462	19411.192916800002	3042.84	0	784
5501	105.69462	19412.195216800003	1373.4819	0	16
5501	105.69462	19413.197516800003	1806.1079	0	16
5501	105.69462	19414.199816800003	2602.955	0	16
5501	105.69462	19426.2274168	10.639651	0	0
5501	105.69462	19937.31279084708	15.13942	0	0
5501	105.69462	19943.326590847082	3106.215	0	0
5501	105.69462	19944.32889084708	2420.498	0	0
5501	105.69462	19946.333490847082	2330.9636	0	16
5501	105.69462	19947.33579084708	4253.379	0	784
5501	105.69462	19948.33809084708	1820.1774	0	16
5501	105.69462	19950.34269084708	3742.5693	0	0
5501	105.69462	19959.36339084708	51.517323	0	0
5501	105.69462	20081.739965384168	299.87027	0	0
5501	105.69462	20084.746865384168	3081.5908	0	0
5501	105.69462	20085.749165384168	1475.1208	0	0
5501	105.69462	20087.753765384165	2371.8071	0	16
5501	105.69462	20088.756065384165	1336.4274	0	16
5501	105.69462	20089.758365384165	2854.0063	0	784
5501	105.69462	20093.767565384165	2435.259	0	0
5501	105.69462	20101.785965384166	23.098053	0	0
5501	105.69462	20577.34431389875	3020.05	0	0
5501	105.69462	20581.35351389875	1694.5413	0	16
5501	105.69462	20582.35581389875	5556.5347	0	784
5501	105.69462	20583.35811389875	4889.255	0	16
5501	105.69462	20584.36041389875	2006.077	0	16
5501	105.69462	20586.36501389875	2344.9849	0	0
5501	105.69462	20590.374213898747	2296.2583	0	0
5501	105.69462	20592.378813898747	4882.28	0	0
5501	105.69462	20594.383413898748	4267.032	0	0
5501	105.69462	21292.80226369625	2393.13	0	16
5501	105.69462	21293.804563696252	1619.0757	0	16
5501	105.69462	21294.806863696253	2825.6206	0	784
5501	105.69462	21295.80916369625	2808.845	0	16
5501	105.69462	21296.811463696253	1489.1193	0	16
5501	105.69462	22338.357598920004	2822.3552	0	0
5501	105.69462	22341.364498920004	1535.1583	0	16
5501	105.69462	22342.36679892	3463.9602	0	16
5501	105.69462	22343.369098920004	5386.0327	0	784
5501	105.69462	22345.37369892	2049.1865	0	0
5501	105.69462	22346.375998920004	3071.5068	0	0
5501	105.69462	22357.401298920002	12.678012	0	0
5501	105.69462	24350.580464602914	25.793829	0	0
5501	105.69462	24351.582764602914	142.58035	0	0
5501	105.69462	24354.589664602914	391.89752	0	0
5501	105.69462	24355.591964602914	1010.9843	0	0
5501	105.69462	24357.596564602914	1425.862	0	0
5501	105.69462	24359.601164602915	988.4738	0	16
5501	105.69462	24360.603464602915	912.35706	0	16
5501	105.69462	24361.605764602915	1248.4751	0	784
5501	105.69462	24365.614964602915	530.62524	0	0
5501	105.69462	24371.628764602912	1418.9072	0	0
5501	105.69462	24613.90500373531	2123.831	0	0
5501	105.69462	24615.90960373531	1769.0472	0	0
5501	105.69462	24620.921103735312	2484.9688	0	16
5501	105.69462	24621.92340373531	1846.2631	0	16
5501	105.69462	24622.925703735313	2767.5823	0	784
5501	105.69462	24623.928003735313	1675.4612	0	16
5501	105.69462	24626.934903735313	1856.7915	0	0
5501	105.69462	24629.941803735313	688.4534	0	0
5501	105.69462	25006.39296311482	2746.3364	0	0
5501	105.69462	25008.39756311482	1566.8556	0	16
5501	105.69462	25009.39986311482	3712.482	0	784
5501	105.69462	25010.40216311482	2390.5427	0	16
5501	105.69462	25011.40446311482	1827.8965	0	16
5501	105.69462	25015.41366311482	941.46643	0	0
5501	105.69462	25016.41596311482	767.6646	0	0
5501	105.69462	25033.820180190713	21.529724	0	0
5501	105.69462	25037.829380190713	317.0527	0	0
5501	105.69462	25041.838580190713	1209.7622	0	16
5501	105.69462	25042.840880190714	1043.842	0	16
5501	105.69462	25043.843180190714	2255.9688	0	784
5501	105.69462	25044.845480190714	777.3331	0	16
5501	105.69462	25048.854680190714	3027.2542	0	0
5501	105.69462	25054.868480190707	2655.9631	0	0
5501	105.69462	28553.881601551926	2214.7573	0	16
5501	105.69462	28554.88390155193	1835.839	0	16
5501	105.69462	28555.88620155193	2504.526	0	16
5501	105.69462	28556.888501551926	2635.3943	0	784
5501	105.69462	28557.89080155193	1989.4657	0	16
5501	105.69462	28558.89310155193	1842.3269	0	16
5501	105.69462	28565.909201551927	4446.085	0	0
5502	105.735953333333	551.30988515625	73565.016	0	0
5502	105.735953333333	552.3121851562499	38201.78	0	0
5502	105.735953333333	722.3440343261718	60150.89	0	0
5502	105.735953333333	723.3463343261718	19792.838	0	0
5502	105.735953333333	762.1831151367187	24911.617	0	0
5502	105.735953333333	763.1854151367187	58647.145	0	0
5502	105.735953333333	778.4504587890624	55176.188	0	784
5502	105.735953333333	779.4527587890624	25681.803	0	16
5502	105.735953333333	780.4550587890624	44054.438	0	16
5502	105.735953333333	787.052805078125	53231.57	0	0
5502	105.735953333333	788.0551050781249	45532.52	0	0
5502	105.735953333333	808.4178563476562	68441.83	0	0
5502	105.735953333333	809.4201563476562	51150.668	0	0
5502	105.735953333333	811.4247563476562	1754.1559	0	0
5502	105.735953333333	819.3981114746093	70675.79	0	0
5502	105.735953333333	820.4004114746093	26285.836	0	0
5502	105.735953333333	830.635812890625	35172.05	0	0
5502	105.735953333333	831.6381128906249	59728.746	0	0
5502	105.735953333333	831.8312779785156	49120.94	0	0
5502	105.735953333333	832.8335779785156	42024.54	0	0
5502	105.735953333333	835.6473128906249	27.138977	0	0
5502	105.735953333333	881.5883885742187	66872.17	0	0
5502	105.735953333333	882.5906885742187	29897.26	0	0
5502	105.735953333333	907.9051305175781	48680.31	0	0
5502	105.735953333333	908.2251988769531	59229.215	0	0
5502	105.735953333333	908.9074305175781	54009.035	0	0
5502	105.735953333333	909.2274988769531	28175.82	0	0
5502	105.735953333333	909.451975	42411.195	0	16
5502	105.735953333333	910.4542749999999	32542.37	0	16
5502	105.735953333333	911.4565749999999	91228.84	0	784
5502	105.735953333333	915.9813634277343	21549.11	0	0
5502	105.735953333333	916.9836634277343	34236.113	0	0
5502	105.735953333333	919.9905634277343	130.52478	0	0
5502	105.735953333333	925.0048619628906	33829.52	0	16
5502	105.735953333333	925.4244481445312	33908.67	0	16
5502	105.735953333333	926.0071619628906	16295.583	0	16
5502	105.735953333333	926.4267481445312	41053.24	0	16
5502	105.735953333333	927.0094619628906	38174.773	0	16
5502	105.735953333333	927.4290481445312	4987.8643	0	16
5502	105.735953333333	928.4313481445312	1130.8871	0	16
5502	105.735953333333	928.4339696289062	46238.3	0	16
5502	105.735953333333	928.5981236816406	84762.945	0	784
5502	105.735953333333	929.4336481445312	209.6702	0	16
5502	105.735953333333	929.4362696289062	45938.89	0	16
5502	105.735953333333	929.6004236816406	63191.48	0	16
5502	105.735953333333	929.7685643554687	195052.5	0	0
5502	105.735953333333	930.6021520019531	59972.57	0	16
5502	105.735953333333	930.7708643554687	78362.33	0	0
5502	105.735953333333	931.6044520019531	30039.648	0	16
5502	105.735953333333	931.6050236816405	2822.395	0	0
5502	105.735953333333	933.4454696289062	45.272247	0	0
5502	105.735953333333	933.7777643554687	1166.309	0	0
5502	105.735953333333	952.0122467122395	45639.023	0	16
5502	105.735953333333	953.0145467122395	29395.773	0	16
5502	105.735953333333	954.0168467122395	7393.4214	0	16
5502	105.735953333333	954.0171300292968	20699.516	0	16
5502	105.735953333333	955.0191467122395	10847.838	0	16
5502	105.735953333333	955.0194300292968	66631.55	0	784
5502	105.735953333333	955.5766087890624	74728.1	0	0
5502	105.735953333333	955.954172265625	75415.33	0	0
5502	105.735953333333	956.5789087890624	29862.05	0	0
5502	105.735953333333	956.9564722656249	39244.195	0	0
5502	105.735953333333	960.6099034667968	61919.492	0	0
5502	105.735953333333	961.6122034667968	27941.713	0	0
5502	105.735953333333	962.469797265625	43910.887	0	0
5502	105.735953333333	963.4720972656249	27802.473	0	0
5502	105.735953333333	964.6191034667968	399.30972	0	0
5502	105.735953333333	965.6214034667968	63.41608	0	0
5502	105.735953333333	977.3890782714843	48638.83	0	0
5502	105.735953333333	978.3913782714843	27554.824	0	0
5502	105.735953333333	980.3959782714843	110428.336	0	0
5502	105.735953333333	980.577219140625	29295.477	0	0
5502	105.735953333333	981.5795191406249	38144.88	0	0
5502	105.735953333333	983.5841191406249	27035.396	0	0
5502	105.735953333333	995.9300633789062	85234.305	0	0
5502	105.735953333333	996.9323633789062	31473.225	0	0
5502	105.735953333333	1000.9415633789062	89.567375	0	0
5502	105.735953333333	1012.2004796386718	125608.95	0	0
5502	105.735953333333	1013.2027796386718	43636.117	0	16
5502	105.735953333333	1014.2012120605468	72050.35	0	784
5502	105.735953333333	1015.2035120605468	66704.5	0	0
5502	105.735953333333	1015.2073796386718	8154.996	0	16
5502	105.735953333333	1017.2081120605468	59581.3	0	0
5502	105.735953333333	1017.2119796386718	158.1375	0	0
5502	105.735953333333	1020.2150120605468	15.225222	0	0
5502	105.735953333333	1021.8617040039062	69530.086	0	0
5502	105.735953333333	1022.0040074707031	34189.215	0	0
5502	105.735953333333	1022.8640040039062	32625.324	0	0
5502	105.735953333333	1023.0063074707031	18361.367	0	0
5502	105.735953333333	1024.2226659179687	46618.793	0	0
5502	105.735953333333	1024.8686040039063	63301.59	0	0
5502	105.735953333333	1025.0109074707032	38520.492	0	0
5502	105.735953333333	1025.2249659179688	25146.04	0	0
5502	105.735953333333	1029.2341659179688	75.353294	0	0
5502	105.735953333333	1041.6505223632812	25497.178	0	0
5502	105.735953333333	1042.6528223632813	27394.502	0	0
5502	105.735953333333	1045.6597223632812	252.55406	0	0
5502	105.735953333333	1048.2075291992187	99359.74	0	0
5502	105.735953333333	1049.2098291992188	69608.695	0	0
5502	105.735953333333	1051.4914647460937	83282.234	0	0
5502	105.735953333333	1052.4937647460938	56895.41	0	0
5502	105.735953333333	1054.4983647460938	72919.64	0	0
5502	105.735953333333	1058.8999623697916	84713.01	0	784
5502	105.735953333333	1059.9022623697917	40609.3	0	16
5502	105.735953333333	1060.9045623697916	52457.09	0	16
5502	105.735953333333	1062.3993016601562	76023.22	0	0
5502	105.735953333333	1063.4016016601563	43822.38	0	0
5502	105.735953333333	1063.6879979492187	71398.47	0	0
5502	105.735953333333	1064.6902979492188	8997.596	0	0
5502	105.735953333333	1064.9137623697916	34.7948	0	0
5502	105.735953333333	1066.6948979492188	59979.9	0	0
5502	105.735953333333	1067.4108016601563	190.28491	0	0
5502	105.735953333333	1067.4644872070312	69792.26	0	0
5502	105.735953333333	1067.5053807617187	88359.95	0	0
5502	105.735953333333	1068.4131016601561	35.734272	0	0
5502	105.735953333333	1068.4667872070313	39477.67	0	0
5502	105.735953333333	1068.5076807617188	9970.815	0	0
5502	105.735953333333	1068.6994979492188	137.9201	0	0
5502	105.735953333333	1070.2296849609374	32556.283	0	0
5502	105.735953333333	1070.417062890625	46935.793	0	0
5502	105.735953333333	1071.2319849609376	56572.688	0	0
5502	105.735953333333	1071.419362890625	36629.97	0	0
5502	105.735953333333	1072.4759872070313	177.75032	0	0
5502	105.735953333333	1094.5204564453124	127424.13	0	16
5502	105.735953333333	1095.5227564453126	169929.27	0	784
5502	105.735953333333	1096.5239354492187	83671.695	0	16
5502	105.735953333333	1097.5262354492188	48348.75	0	16
5502	105.735953333333	1097.5273564453125	7397.715	0	0
5502	105.735953333333	1101.5354354492188	249.26564	0	0
5502	105.735953333333	1101.5365564453125	13.295142	0	0
5502	105.735953333333	1129.7009984375	48756.758	0	0
5502	105.735953333333	1130.7032984375	94828.23	0	0
5502	105.735953333333	1132.2887669921874	75362.25	0	0
5502	105.735953333333	1132.7078984375	52092.156	0	0
5502	105.735953333333	1133.2910669921876	44346.71	0	0
5502	105.735953333333	1134.7124984375	179.16254	0	0
5502	105.735953333333	1137.3002669921875	278.67258	0	0
5502	105.735953333333	1138.3025669921874	56.28348	0	0
5502	105.735953333333	1144.0292755208332	76784.875	0	784
5502	105.735953333333	1145.0315755208333	51624.87	0	16
5502	105.735953333333	1146.0338755208331	51203.97	0	16
5502	105.735953333333	1178.6873875976562	57672.566	0	0
5502	105.735953333333	1179.6896875976563	42964.49	0	0
5502	105.735953333333	1179.8151952148437	158202.23	0	0
5502	105.735953333333	1180.8174952148438	40190.867	0	0
5502	105.735953333333	1181.5341283203124	102517.26	0	0
5502	105.735953333333	1181.6942875976563	42497.88	0	0
5502	105.735953333333	1182.5364283203126	26589.338	0	0
5502	105.735953333333	1182.6965875976562	1149.4921	0	0
5502	105.735953333333	1183.6988875976563	266.07565	0	0
5502	105.735953333333	1187.5479283203124	41.393852	0	0
5502	105.735953333333	1204.0509740234374	38276.676	0	0
5502	105.735953333333	1205.0532740234376	32074.912	0	0
5502	105.735953333333	1207.0578740234375	11520.359	0	0
5502	105.735953333333	1217.912180078125	49285.305	0	0
5502	105.735953333333	1218.914480078125	37062.64	0	0
5502	105.735953333333	1220.919080078125	8845.661	0	0
5502	105.735953333333	1221.921380078125	1141.4938	0	0
5502	105.735953333333	1223.4605092447916	60313.496	0	16
5502	105.735953333333	1223.925980078125	57.033974	0	0
5502	105.735953333333	1224.4628092447917	31506.422	0	16
5502	105.735953333333	1224.6403294921874	80991.14	0	0
5502	105.735953333333	1225.4651092447916	15305.685	0	16
5502	105.735953333333	1225.4663182617187	29183.105	0	16
5502	105.735953333333	1225.6426294921876	32654.219	0	0
5502	105.735953333333	1226.4674092447917	10662.115	0	16
5502	105.735953333333	1226.4686182617188	41125.445	0	16
5502	105.735953333333	1227.4697092447916	1345.2351	0	16
5502	105.735953333333	1227.4709182617187	33416.707	0	16
5502	105.735953333333	1228.6495294921874	1186.3214	0	16
5502	105.735953333333	1229.402414453125	53076.484	0	0
5502	105.735953333333	1229.4714955729166	108030.875	0	784
5502	105.735953333333	1229.4743092447916	67.60353	0	16
5502	105.735953333333	1229.4755182617187	692.288	0	16
5502	105.735953333333	1229.6518294921875	282.1682	0	16
5502	105.735953333333	1229.6550389648437	101366.59	0	0
5502	105.735953333333	1230.404714453125	58827.285	0	0
5502	105.735953333333	1230.4737955729167	26156.807	0	16
5502	105.735953333333	1230.4766092447917	12.831052	0	16
5502	105.735953333333	1230.4778182617188	164.66168	0	16
5502	105.735953333333	1230.6541294921874	59.617474	0	16
5502	105.735953333333	1230.6573389648438	36229.17	0	0
5502	105.735953333333	1231.4760955729166	56104.613	0	16
5502	105.735953333333	1231.4801182617186	34.790287	0	16
5502	105.735953333333	1231.6445098958332	89954.836	0	16
5502	105.735953333333	1232.4783955729167	63396.496	0	16
5502	105.735953333333	1232.6468098958333	29265.412	0	16
5502	105.735953333333	1233.6491098958331	52237.42	0	16
5502	105.735953333333	1235.6688389648436	66.14434	0	0
5502	105.735953333333	1236.6560098958332	464.16766	0	0
5502	105.735953333333	1241.4119969726562	63554.203	0	0
5502	105.735953333333	1242.2611180664062	37019.688	0	0
5502	105.735953333333	1242.4142969726563	30707.19	0	0
5502	105.735953333333	1243.2634180664063	71198.23	0	0
5502	105.735953333333	1246.2703180664062	909.77747	0	0
5502	105.735953333333	1248.91144765625	58816.953	0	0
5502	105.735953333333	1249.91374765625	41339.434	0	0
5502	105.735953333333	1250.2460423828124	92184.96	0	0
5502	105.735953333333	1251.2483423828126	48923.957	0	0
5502	105.735953333333	1253.92294765625	367.11966	0	0
5502	105.735953333333	1253.9294530273437	25781.326	0	0
5502	105.735953333333	1254.92524765625	78.100334	0	0
5502	105.735953333333	1254.9317530273438	137324.69	0	0
5502	105.735953333333	1276.7500600260416	52300.37	0	16
5502	105.735953333333	1276.9376927734374	120081.53	0	0
5502	105.735953333333	1277.7523600260417	38570.26	0	16
5502	105.735953333333	1277.9399927734376	76974.8	0	0
5502	105.735953333333	1278.7546600260416	116225.06	0	16
5502	105.735953333333	1282.5626927734374	39970.777	0	16
5502	105.735953333333	1282.9514927734374	165.78636	0	0
5502	105.735953333333	1283.5649927734376	45729.62	0	16
5502	105.735953333333	1283.9537927734375	31.715822	0	0
5502	105.735953333333	1284.4455052734374	63380.043	0	0
5502	105.735953333333	1284.5672927734374	23561.316	0	16
5502	105.735953333333	1285.4478052734376	35583.227	0	0
5502	105.735953333333	1285.5695927734375	10745.173	0	16
5502	105.735953333333	1286.2826024414062	29289.314	0	0
5502	105.735953333333	1287.2849024414063	58385.22	0	0
5502	105.735953333333	1288.4547052734374	1442.175	0	0
5502	105.735953333333	1291.0460912109374	62518.61	0	0
5502	105.735953333333	1291.9711400390624	87417.484	0	0
5502	105.735953333333	1292.0483912109376	34648.023	0	0
5502	105.735953333333	1292.9734400390626	54635.2	0	0
5502	105.735953333333	1294.0532323242187	39863.6	0	0
5502	105.735953333333	1295.0552912109374	1421.7075	0	0
5502	105.735953333333	1295.0555323242188	33579.938	0	0
5502	105.735953333333	1297.0598912109374	74.14545	0	0
5502	105.735953333333	1297.0601323242188	50155.055	0	0
5502	105.735953333333	1299.0647323242188	273.3654	0	0
5502	105.735953333333	1303.0577489257812	116862.11	0	784
5502	105.735953333333	1304.0600489257813	59428.85	0	16
5502	105.735953333333	1305.0623489257812	49635.945	0	16
5502	105.735953333333	1305.0684911132812	69578.86	0	16
5502	105.735953333333	1306.0707911132813	44790.26	0	16
5502	105.735953333333	1308.0651341796874	57596.504	0	0
5502	105.735953333333	1309.0674341796876	54512.02	0	0
5502	105.735953333333	1309.0715489257811	130.50899	0	0
5502	105.735953333333	1339.3344212890624	41336.875	0	0
5502	105.735953333333	1340.3367212890626	54969.95	0	0
5502	105.735953333333	1343.084055078125	41891.12	0	0
5502	105.735953333333	1343.1622411132812	56557.23	0	0
5502	105.735953333333	1344.086355078125	81798.47	0	0
5502	105.735953333333	1344.1645411132813	50994.004	0	0
5502	105.735953333333	1344.197336328125	64086.02	0	0
5502	105.735953333333	1344.3398534179687	47471.09	0	0
5502	105.735953333333	1345.199636328125	67704.6	0	0
5502	105.735953333333	1345.3421534179688	53461.777	0	0
5502	105.735953333333	1345.3482212890624	69.55806	0	0
5502	105.735953333333	1346.1691411132813	68892.36	0	0
5502	105.735953333333	1348.095555078125	330.76883	0	0
5502	105.735953333333	1348.3400365234374	66977.51	0	0
5502	105.735953333333	1348.3490534179687	2274.6382	0	0
5502	105.735953333333	1349.097855078125	71.57986	0	0
5502	105.735953333333	1349.1010935546874	49154.395	0	16
5502	105.735953333333	1349.3423365234376	31766.334	0	0
5502	105.735953333333	1350.1033935546875	29565.63	0	16
5502	105.735953333333	1350.211136328125	109.50454	0	0
5502	105.735953333333	1351.1056935546874	97383.35	0	784
5502	105.735953333333	1351.213436328125	21.112303	0	0
5502	105.735953333333	1351.5001927734374	33744.664	0	0
5502	105.735953333333	1352.3492365234374	48785.26	0	0
5502	105.735953333333	1352.5024927734376	126096.35	0	0
5502	105.735953333333	1355.3561365234375	14.730894	0	0
5502	105.735953333333	1355.5093927734374	50027.234	0	0
5502	105.735953333333	1363.9904271484374	116229.59	0	0
5502	105.735953333333	1364.9927271484376	66501.016	0	0
5502	105.735953333333	1370.3743993164062	57665.004	0	0
5502	105.735953333333	1371.3766993164063	58500.254	0	0
5502	105.735953333333	1389.1052953125	99609.6	0	0
5502	105.735953333333	1390.1075953125	46343.652	0	0
5502	105.735953333333	1400.3786107421874	49924.54	0	0
5502	105.735953333333	1401.3809107421876	57481.03	0	0
5502	105.735953333333	1402.433664453125	32036.934	0	0
5502	105.735953333333	1403.3855107421875	62037.305	0	0
5502	105.735953333333	1403.435964453125	28318.986	0	0
5502	105.735953333333	1408.178293359375	86373.03	0	0
5502	105.735953333333	1409.180593359375	41825.32	0	0
5502	105.735953333333	1409.8396568660937	29189.06	0	0
5502	105.735953333333	1410.8419568660938	19470.658	0	0
5502	105.735953333333	1415.194393359375	21.53287	0	0
5502	105.735953333333	1415.9084569335937	50689.418	0	0
5502	105.735953333333	1416.9107569335938	41820.746	0	0
5502	105.735953333333	1417.2787572265624	116130.06	0	0
5502	105.735953333333	1418.2810572265626	119503.81	0	0
5502	105.735953333333	1421.2879572265624	39767.4	0	0
5502	105.735953333333	1422.9245569335937	19.752296	0	0
5502	105.735953333333	1422.9271336914062	33416.266	0	0
5502	105.735953333333	1423.2925572265624	237.33154	0	0
5502	105.735953333333	1423.4293919921874	57425.5	0	0
5502	105.735953333333	1423.9294336914063	80255.836	0	0
5502	105.735953333333	1424.0167836588541	59969.04	0	16
5502	105.735953333333	1424.1621190429687	42735.523	0	0
5502	105.735953333333	1424.4316919921876	36096.83	0	0
5502	105.735953333333	1425.0190836588542	8344.891	0	16
5502	105.735953333333	1425.1644190429688	32516.24	0	0
5502	105.735953333333	1426.0213836588541	37525.387	0	16
5502	105.735953333333	1428.94172109375	75897.84	0	0
5502	105.735953333333	1429.1736190429688	404.59467	0	0
5502	105.735953333333	1429.4431919921874	98.15342	0	0
5502	105.735953333333	1429.9432336914062	13.414104	0	0
5502	105.735953333333	1429.94402109375	97537.51	0	0
5502	105.735953333333	1439.92494609375	40886.895	0	16
5502	105.735953333333	1440.7397557617187	58861.27	0	0
5502	105.735953333333	1440.92724609375	52109.17	0	16
5502	105.735953333333	1441.7420557617188	104767.555	0	0
5502	105.735953333333	1441.9295460937499	55836.598	0	16
5502	105.735953333333	1442.93184609375	83814.414	0	784
5502	105.735953333333	1445.9387460937498	87.56533	0	0
5502	105.735953333333	1445.979074609375	78849.31	0	0
5502	105.735953333333	1446.981374609375	60980.68	0	0
5502	105.735953333333	1447.7558557617187	24.480614	0	0
5502	105.735953333333	1448.9347496395312	16168.997	0	0
5502	105.735953333333	1448.9404393554687	49813.56	0	0
5502	105.735953333333	1449.166086328125	71351.836	0	0
5502	105.735953333333	1449.7584935546874	68253.586	0	0
5502	105.735953333333	1449.9370496395313	35857.68	0	0
5502	105.735953333333	1449.9427393554688	29425.736	0	0
5502	105.735953333333	1449.988274609375	44003.496	0	0
5502	105.735953333333	1450.168386328125	39664.117	0	0
5502	105.735953333333	1450.7607935546876	58345.42	0	0
5502	105.735953333333	1452.7653935546875	9171.782	0	0
5502	105.735953333333	1452.9496393554687	53413.63	0	0
5502	105.735953333333	1454.177586328125	510.32565	0	0
5502	105.735953333333	1455.7722935546874	149.12306	0	0
5502	105.735953333333	1471.988840234375	105460.9	0	0
5502	105.735953333333	1472.991140234375	51809.695	0	0
5502	105.735953333333	1475.998040234375	39790.81	0	0
5502	105.735953333333	1479.004940234375	29.257023	0	0
5502	105.735953333333	1491.7890721679687	76104.984	0	0
5502	105.735953333333	1492.7913721679688	41742.77	0	0
5502	105.735953333333	1499.8416234375	51433.766	0	0
5502	105.735953333333	1500.8439234375	39088.555	0	0
5502	105.735953333333	1505.8554234375	117.394875	0	0
5502	105.735953333333	1513.2922459960937	57660.81	0	0
5502	105.735953333333	1514.2945459960938	38910.77	0	0
5502	105.735953333333	1538.44172109375	35212.17	0	0
5502	105.735953333333	1539.44402109375	83126.27	0	0
5502	105.735953333333	1544.45552109375	101.77421	0	0
5502	105.735953333333	1561.3512669921874	90076.695	0	0
5502	105.735953333333	1561.6784764648437	107923.53	0	784
5502	105.735953333333	1562.3535669921876	104159.125	0	0
5502	105.735953333333	1562.6807764648438	76529.42	0	16
5502	105.735953333333	1563.0252782226562	80319.93	0	0
5502	105.735953333333	1563.6830764648437	88044.445	0	16
5502	105.735953333333	1564.0275782226563	67032.664	0	0
5502	105.735953333333	1580.335519921875	31015.059	0	0
5502	105.735953333333	1581.337819921875	40011.86	0	0
5502	105.735953333333	1582.0592137695312	69201.47	0	0
5502	105.735953333333	1583.0615137695313	53684.375	0	0
5502	105.735953333333	1583.342419921875	57351.883	0	0
5502	105.735953333333	1586.0684137695312	75381.31	0	0
5502	105.735953333333	1586.349319921875	107.12385	0	0
5502	105.735953333333	1590.28156484375	69519.266	0	0
5502	105.735953333333	1591.28386484375	52867.945	0	0
5502	105.735953333333	1593.31335071375	53038.598	0	0
5502	105.735953333333	1594.31565071375	45301.348	0	0
5502	105.735953333333	1597.7494469051562	27596.885	0	0
5502	105.735953333333	1598.32485071375	799.69617	0	0
5502	105.735953333333	1598.7517469051563	17702.398	0	0
5502	105.735953333333	1614.6860924129687	42090.23	0	0
5502	105.735953333333	1615.6883924129688	19984.764	0	0
5502	105.735953333333	1619.6975924129688	370.34625	0	0
5502	105.735953333333	1622.039180791875	12505.665	0	0
5502	105.735953333333	1623.041480791875	18843.963	0	0
5502	105.735953333333	1625.046080791875	36013.508	0	0
5502	105.735953333333	1632.6301366210937	54901.918	0	0
5502	105.735953333333	1633.6324366210938	37791.305	0	0
5502	105.735953333333	1660.0808678035937	14835.975	0	0
5502	105.735953333333	1661.0831678035938	35911.56	0	0
5502	105.735953333333	1662.0712987304687	38548.652	0	0
5502	105.735953333333	1663.0735987304688	37384.56	0	0
5502	105.735953333333	1665.0923678035938	267.38184	0	0
5502	105.735953333333	1727.6173838982031	19498.248	0	0
5502	105.735953333333	1728.6196838982032	16388.893	0	0
5502	105.735953333333	1769.846797979375	29836.816	0	0
5502	105.735953333333	1770.849097979375	19762.246	0	0
5502	105.735953333333	1776.862897979375	29.624361	0	0
5502	105.735953333333	1778.1129611141405	15975.79	0	16
5502	105.735953333333	1779.1152611141406	20937.742	0	16
5502	105.735953333333	1780.1175611141405	11449.136	0	16
5502	105.735953333333	1781.1198611141406	33503.316	0	784
5502	105.735953333333	1784.0558568359374	47776.957	0	0
5502	105.735953333333	1784.1267611141404	116.03817	0	0
5502	105.735953333333	1785.0581568359376	60771.875	0	0
5502	105.735953333333	1790.0696568359374	289.66074	0	0
5502	105.735953333333	1806.4357262020312	24250.69	0	0
5502	105.735953333333	1806.9404259090625	20291.484	0	0
5502	105.735953333333	1807.3132896785937	39075.99	0	0
5502	105.735953333333	1807.4380262020313	16401.158	0	0
5502	105.735953333333	1807.8430748348437	34093.277	0	0
5502	105.735953333333	1807.9427259090626	24232.027	0	0
5502	105.735953333333	1808.3155896785938	14887.35	0	0
5502	105.735953333333	1808.8453748348438	24890.38	0	0
5502	105.735953333333	1811.3224896785937	32336.393	0	0
5502	105.735953333333	1811.4259129882812	62731.695	0	0
5502	105.735953333333	1811.8522748348437	2109.3088	0	0
5502	105.735953333333	1812.4282129882813	57708.902	0	0
5502	105.735953333333	1815.4351129882812	16911.885	0	0
5502	105.735953333333	1823.3655357723437	17919.148	0	16
5502	105.735953333333	1824.366376818125	9978.187	0	16
5502	105.735953333333	1824.3678357723438	21139.59	0	16
5502	105.735953333333	1825.368676818125	6312.9126	0	16
5502	105.735953333333	1825.3701357723437	18302.148	0	16
5502	105.735953333333	1826.370235479375	20022.29	0	16
5502	105.735953333333	1827.372535479375	26696.516	0	784
5502	105.735953333333	1827.3747357723437	1890.6698	0	0
5502	105.735953333333	1829.3023033504687	12614.358	0	0
5502	105.735953333333	1830.3046033504688	26227.742	0	0
5502	105.735953333333	1830.3342247371875	18036.506	0	0
5502	105.735953333333	1831.3365247371876	13410.454	0	0
5502	105.735953333333	1834.3434247371874	15056.176	0	0
5502	105.735953333333	1834.7005877580207	28104.766	0	784
5502	105.735953333333	1834.8652305965625	31706.674	0	0
5502	105.735953333333	1835.7028877580208	24782.123	0	16
5502	105.735953333333	1835.8675305965626	19618.94	0	0
5502	105.735953333333	1836.7051877580207	19913.14	0	16
5502	105.735953333333	1839.8767305965625	565.1808	0	0
5502	105.735953333333	1840.7143877580206	182.09972	0	0
5502	105.735953333333	1853.7951173153124	29006.932	0	0
5502	105.735953333333	1854.7974173153125	14906.282	0	0
5502	105.735953333333	1856.8020173153125	30255.002	0	0
5502	105.735953333333	1859.8089173153123	152.92679	0	0
5502	105.735953333333	1870.1899676408332	13074.397	0	16
5502	105.735953333333	1871.1922676408333	16079.262	0	16
5502	105.735953333333	1872.1945676408332	19682.992	0	784
5502	105.735953333333	1873.6345177059375	22462.006	0	0
5502	105.735953333333	1874.1991676408331	24190.324	0	0
5502	105.735953333333	1874.6368177059376	18007.553	0	0
5502	105.735953333333	1875.815547979375	20759.342	0	0
5502	105.735953333333	1876.817847979375	14476.818	0	0
5502	105.735953333333	1879.6483177059374	123.01618	0	0
5502	105.735953333333	1879.824747979375	11623.318	0	0
5502	105.735953333333	1880.6468361304167	17800.111	0	16
5502	105.735953333333	1881.6491361304168	23365.557	0	784
5502	105.735953333333	1882.6514361304166	18043.459	0	16
5502	105.735953333333	1886.8904477840624	23551.023	0	16
5502	105.735953333333	1887.8927477840625	26521.984	0	784
5502	105.735953333333	1888.0884865210417	14841.112	0	16
5502	105.735953333333	1888.8950477840624	20420.62	0	16
5502	105.735953333333	1889.0907865210418	26357.707	0	16
5502	105.735953333333	1889.8973477840625	17767.758	0	16
5502	105.735953333333	1890.0930865210416	14523.791	0	16
5502	105.735953333333	1892.0976865210416	21579.959	0	0
5502	105.735953333333	1893.0999865210417	496.20142	0	0
5502	105.735953333333	1893.5591489559374	19870.795	0	16
5502	105.735953333333	1894.5614489559375	20673.633	0	16
5502	105.735953333333	1895.5637489559374	18968.877	0	16
5502	105.735953333333	1912.3200945939582	49300.094	0	784
5502	105.735953333333	1912.8268084611457	12198.063	0	16
5502	105.735953333333	1913.3223945939583	33759.605	0	16
5502	105.735953333333	1913.8291084611458	38290.152	0	16
5502	105.735953333333	1914.3246945939582	27547.45	0	16
5502	105.735953333333	1914.8314084611457	16854.12	0	16
5502	105.735953333333	1918.3338945939581	285.54175	0	0
5502	105.735953333333	1919.8274188127082	26153.777	0	16
5502	105.735953333333	1920.338494593958	14.373176	0	0
5502	105.735953333333	1920.8297188127083	36407.383	0	784
5502	105.735953333333	1921.8320188127082	11723.401	0	16
5502	105.735953333333	1924.8389188127082	727.78613	0	0
5502	105.735953333333	1961.9343117163542	22749.871	0	16
5502	105.735953333333	1962.9366117163543	8474.855	0	16
5502	105.735953333333	1963.9389117163541	19914.457	0	16
5502	105.735953333333	1967.948111716354	147.16292	0	0
5502	105.735953333333	2000.7490496720832	14482.814	0	16
5502	105.735953333333	2001.7513496720833	29705.893	0	784
5502	105.735953333333	2002.7536496720832	13685.602	0	16
5502	105.735953333333	2004.7582496720831	17742.943	0	0
5502	105.735953333333	2032.7029477840624	18497.998	0	16
5502	105.735953333333	2033.7052477840625	29429.238	0	16
5502	105.735953333333	2034.7075477840624	15780.635	0	16
5502	105.735953333333	2037.7144477840625	24876.557	0	0
5502	105.735953333333	2039.7190477840625	57.268833	0	0
5502	105.735953333333	2040.7213477840623	12.665626	0	0
5502	105.735953333333	2099.388128448125	22520.125	0	784
5502	105.735953333333	2100.390428448125	20032.043	0	16
5502	105.735953333333	2101.392728448125	16343.551	0	16
5502	105.735953333333	2103.397328448125	8568.782	0	0
5502	105.735953333333	2130.751897979375	17482.14	0	16
5502	105.735953333333	2131.754197979375	18371.975	0	16
5502	105.735953333333	2132.756497979375	21621.72	0	16
5502	105.735953333333	2134.761097979375	18814.963	0	0
5502	105.735953333333	2143.9355624325	73047.766	0	784
5502	105.735953333333	2144.9378624325	42339.234	0	16
5502	105.735953333333	2145.9401624325	16738.945	0	16
5502	105.735953333333	2146.9424624324997	22133.146	0	16
5502	105.735953333333	2150.9431414689584	34107.27	0	16
5502	105.735953333333	2150.9516624324997	121.6384	0	0
5502	105.735953333333	2151.9454414689585	22347.715	0	16
5502	105.735953333333	2152.9477414689586	16206.471	0	16
5502	105.735953333333	2153.27589446375	15367.115	0	16
5502	105.735953333333	2153.9399676408334	52350.57	0	16
5502	105.735953333333	2153.9500414689583	7842.796	0	16
5502	105.735953333333	2154.27819446375	11286.395	0	16
5502	105.735953333333	2154.9422676408335	12800.2705	1	48
5502	105.735953333333	2154.9523414689584	3064.9277	0	16
5502	105.735953333333	2155.28049446375	29049.53	0	16
5502	105.735953333333	2155.9445676408336	53809.195	1	816
5502	105.735953333333	2155.9546414689585	1744.6746	0	16
5502	105.735953333333	2156.2827944637497	15565.565	0	16
5502	105.735953333333	2223.6436623022914	27133.492	0	16
5502	105.735953333333	2224.6459623022915	20077.441	0	16
5502	105.735953333333	2225.6482623022916	32870.633	0	16
5502	105.735953333333	2228.6551623022915	2185.546	0	0
5502	105.735953333333	2231.6620623022914	25.29573	0	0
5502	105.735953333333	2246.558050323125	20555.838	0	16
5502	105.735953333333	2247.560350323125	18097.451	0	16
5502	105.735953333333	2248.562650323125	34190.297	0	784
5502	105.735953333333	2251.569550323125	40579.453	0	0
5502	105.735953333333	2253.1804461564584	16260.158	0	16
5502	105.735953333333	2254.1827461564585	17293.045	0	16
5502	105.735953333333	2255.1850461564586	19903.082	0	784
5502	105.735953333333	2258.1919461564585	18860.707	0	0
5502	105.735953333333	2377.8218035783334	22185.498	0	16
5502	105.735953333333	2378.8241035783335	43165.066	0	16
5502	105.735953333333	2379.8264035783336	31151.96	0	16
5502	105.735953333333	2383.8356035783336	754.8971	0	0
5502	105.735953333333	2384.837903578333	207.4236	0	0
5502	105.735953333333	2417.435980010625	33865.684	0	16
5502	105.735953333333	2418.438280010625	22726.035	0	16
5502	105.735953333333	2419.440580010625	18946.154	0	16
5502	105.735953333333	2420.9232333309374	74696.1	1	48
5502	105.735953333333	2421.9255333309375	97333.72	1	48
5502	105.735953333333	2422.0478777970834	26871.057	0	16
5502	105.735953333333	2422.9278333309376	21488.523	0	16
5502	105.735953333333	2423.0501777970835	20439.246	0	16
5502	105.735953333333	2423.930133330937	26808.908	0	16
5502	105.735953333333	2424.0524777970836	35414.98	0	16
5502	105.735953333333	2425.9347333309374	5785.182	0	16
5502	105.735953333333	2426.0570777970834	14287.989	0	0
5502	105.735953333333	2426.9370333309375	1800.8851	0	16
5502	105.735953333333	2427.6098895158334	21137.463	0	16
5502	105.735953333333	2427.939333330937	498.2244	0	16
5502	105.735953333333	2428.0616777970836	546.2016	0	0
5502	105.735953333333	2428.6121895158335	30366.688	0	16
5502	105.735953333333	2429.063977797083	151.17404	0	0
5502	105.735953333333	2429.6144895158336	16048.439	0	16
5502	105.735953333333	2429.9439333309374	28.373219	0	0
5502	105.735953333333	2430.6167895158333	17011.615	0	16
5502	105.735953333333	2431.3681902970834	32761.35	0	16
5502	105.735953333333	2432.3704902970835	17757.322	0	16
5502	105.735953333333	2433.3727902970836	33939.727	0	16
5502	105.735953333333	2435.6282895158333	35.79045	0	0
5502	105.735953333333	2437.0115822241664	17468.828	0	16
5502	105.735953333333	2438.0138822241665	53641.273	0	784
5502	105.735953333333	2438.384290297083	170.0119	0	0
5502	105.735953333333	2439.0161822241666	16640.088	0	16
5502	105.735953333333	2439.3865902970833	42.54468	0	0
5502	105.735953333333	2499.0554461564584	13075.099	0	16
5502	105.735953333333	2500.0577461564585	18541.873	0	784
5502	105.735953333333	2501.0600461564586	17995.943	0	16
5502	105.735953333333	2503.0646461564584	14147.054	0	0
5502	105.735953333333	2505.0692461564586	376.27924	0	0
5502	105.735953333333	2507.0738461564583	26.536098	0	0
5502	105.735953333333	2568.129339385625	11823.959	0	16
5502	105.735953333333	2568.4289096004686	24223.531	0	16
5502	105.735953333333	2569.093694854375	37646.816	0	16
5502	105.735953333333	2569.131639385625	14373.786	0	16
5502	105.735953333333	2569.4312096004687	24675.441	0	16
5502	105.735953333333	2569.6363380835414	12664.02	0	16
5502	105.735953333333	2570.095994854375	26389.016	0	16
5502	105.735953333333	2570.133939385625	23714.016	0	16
5502	105.735953333333	2570.433509600469	23417.414	0	16
5502	105.735953333333	2570.6386380835415	16944.85	0	16
5502	105.735953333333	2570.7182879533334	19570.062	0	16
5502	105.735953333333	2571.098294854375	12797.55	0	16
5502	105.735953333333	2571.1707619116664	48031.727	0	784
5502	105.735953333333	2571.4358096004685	43850.73	0	16
5502	105.735953333333	2571.6409380835416	24543.293	0	16
5502	105.735953333333	2571.7205879533335	20871.807	0	16
5502	105.735953333333	2572.1730619116665	15676.405	0	16
5502	105.735953333333	2572.7228879533336	16924.922	0	16
5502	105.735953333333	2573.1753619116666	26264.506	0	16
5502	105.735953333333	2574.105194854375	27287.523	0	0
5502	105.735953333333	2574.7274879533334	28216.318	0	0
5502	105.735953333333	2576.1822619116665	23389.219	0	0
5502	105.735953333333	2576.4473096004685	56.57735	0	0
5502	105.735953333333	2580.1914619116665	11.359003	0	0
5502	105.735953333333	2602.693349248906	38271.645	0	16
5502	105.735953333333	2603.695649248906	28764.83	0	16
5502	105.735953333333	2604.6979492489063	38655.46	0	16
5502	105.735953333333	2606.702549248906	26441.467	0	16
5502	105.735953333333	2607.3970802710414	43284.49	0	784
5502	105.735953333333	2607.704849248906	3206.5388	0	16
5502	105.735953333333	2608.3993802710415	27226.562	0	16
5502	105.735953333333	2608.7071492489063	1091.0498	0	16
5502	105.735953333333	2609.4016802710416	19995.553	0	16
5502	105.735953333333	2611.714049248906	23.568623	0	0
5502	105.735953333333	2612.4085802710415	24688.426	0	0
5502	105.735953333333	2613.4108802710416	725.91943	0	0
5502	105.735953333333	2615.4154802710414	61.376713	0	0
5502	105.735953333333	2615.7259420223436	49395.09	0	784
5502	105.735953333333	2616.7282420223437	37779.914	0	16
5502	105.735953333333	2617.730542022344	18353.775	0	16
5502	105.735953333333	2618.7328420223434	36526.54	0	16
5502	105.735953333333	2619.7351420223436	6664.602	0	16
5502	105.735953333333	2620.7374420223437	14049.092	0	16
5502	105.735953333333	2621.7397420223438	881.60034	0	0
5502	105.735953333333	2624.7466420223436	19.04414	0	0
5502	105.735953333333	2661.3726705379686	26703.281	0	16
5502	105.735953333333	2662.3749705379687	17834.88	0	16
5502	105.735953333333	2663.377270537969	32655.934	0	16
5502	105.735953333333	2664.79071633875	26617.002	0	16
5502	105.735953333333	2665.3818705379686	57977.223	0	0
5502	105.735953333333	2665.79301633875	41753.086	0	784
5502	105.735953333333	2666.3841705379687	28180.418	0	0
5502	105.735953333333	2666.79531633875	13847.934	0	16
5502	105.735953333333	2669.3910705379685	87.571724	0	0
5502	105.735953333333	2669.80221633875	27049.893	0	0
5502	105.735953333333	2670.80451633875	15770.431	0	0
5502	105.735953333333	2683.150041783945	17459.037	0	16
5502	105.735953333333	2684.1523417839453	20730.63	0	16
5502	105.735953333333	2685.154641783945	9067.633	0	16
5502	105.735953333333	2686.156941783945	13855.621	0	16
5502	105.735953333333	2689.163841783945	10454.127	0	0
5502	105.735953333333	2690.0771746720834	18924.256	0	16
5502	105.735953333333	2691.0794746720835	26047.12	0	784
5502	105.735953333333	2692.0817746720836	20229.344	0	16
5502	105.735953333333	2692.1707417839452	13.164109	0	0
5502	105.735953333333	2697.093274672083	238.29282	0	0
5502	105.735953333333	2716.2650070915624	13955.234	0	16
5502	105.735953333333	2717.2673070915625	17453.53	0	784
5502	105.735953333333	2718.269607091562	10790.259	0	16
5502	105.735953333333	2722.278807091562	17401.654	0	0
5502	105.735953333333	2803.6557333122655	12493.988	0	16
5502	105.735953333333	2804.2199252254686	32920.766	0	16
5502	105.735953333333	2804.6580333122656	19962.01	0	16
5502	105.735953333333	2805.2222252254687	46719.99	0	784
5502	105.735953333333	2805.6603333122653	16919.398	0	16
5502	105.735953333333	2806.224525225469	30683.521	0	16
5502	105.735953333333	2806.6626333122654	13520.853	0	16
5502	105.735953333333	2807.2268252254685	33045.95	0	16
5502	105.735953333333	2811.2360252254684	578.1664	0	0
5502	105.735953333333	2813.2406252254686	46.950077	0	0
5502	105.735953333333	2829.4622658179164	17011.033	0	16
5502	105.735953333333	2830.4645658179165	19541.37	0	16
5502	105.735953333333	2831.4668658179166	23244.027	0	784
5502	105.735953333333	2834.967765880625	10411.571	0	16
5502	105.735953333333	2835.970065880625	10880.527	0	16
5502	105.735953333333	2836.9723658806247	18605.99	0	16
5502	105.735953333333	2838.4829658179165	22.719206	0	0
5502	105.735953333333	2891.9520162410936	27148.56	0	784
5502	105.735953333333	2892.9543162410937	11708.929	0	16
5502	105.735953333333	2893.956616241094	22209.443	0	16
5502	105.735953333333	2895.9612162410936	27953.312	0	0
5502	105.735953333333	2898.9681162410934	339.7006	0	0
5502	105.735953333333	2904.0846102840624	12692.846	0	16
5502	105.735953333333	2905.0869102840625	23322.225	0	16
5502	105.735953333333	2906.0892102840626	13492.877	0	16
5502	105.735953333333	2907.091510284062	20546.447	0	16
5502	105.735953333333	2909.0961102840624	14780.4375	0	0
5502	105.735953333333	2956.7315804012496	19046.977	0	16
5502	105.735953333333	2957.7338804012497	25262.342	0	16
5502	105.735953333333	2958.73618040125	17360.344	0	16
5502	105.735953333333	2959.7384804012495	17616.07	0	16
5502	105.735953333333	2960.7407804012496	22913.287	0	16
5502	105.735953333333	2961.7430804012497	15305.564	0	16
5502	105.735953333333	2982.4868337761327	25916.445	0	16
5502	105.735953333333	2983.489133776133	4711.0156	0	16
5502	105.735953333333	2984.4914337761325	12474.163	0	16
5502	105.735953333333	2985.4937337761326	32745.86	0	784
5502	105.735953333333	2998.352025939219	53166.082	728	112
5502	105.735953333333	2999.354325939219	66597.61	728	112
5502	105.735953333333	3000.356625939219	34920.293	728	112
5502	105.735953333333	3001.3589259392193	37848.86	728	112
5502	105.735953333333	3002.3612259392194	18630.17	728	112
5502	105.735953333333	3003.363525939219	20122.408	728	112
5502	105.735953333333	3007.372725939219	85.90785	0	0
5502	105.735953333333	3033.9537888298437	19484.273	0	16
5502	105.735953333333	3034.956088829844	12920.954	0	16
5502	105.735953333333	3035.1508103142187	37822.57	0	16
5502	105.735953333333	3035.9583888298434	14935.038	0	16
5502	105.735953333333	3036.153110314219	14816.508	0	16
5502	105.735953333333	3037.155410314219	14458.606	0	16
5502	105.735953333333	3038.9652888298433	2341.0964	0	0
5502	105.735953333333	3039.9675888298434	1344.1877	0	0
5502	105.735953333333	3040.1623103142188	3923.1482	0	0
5502	105.735953333333	3116.9980624325	33167.91	0	16
5502	105.735953333333	3118.0003624325	37655.79	0	16
5502	105.735953333333	3119.0026624325	19869.074	0	16
5502	105.735953333333	3120.0049624324997	37828.9	0	784
5502	105.735953333333	3160.405309630625	81889.664	393	112
5502	105.735953333333	3161.4076096306253	142597.75	393	112
5502	105.735953333333	3162.4099096306254	148118.73	393	112
5502	105.735953333333	3163.4122096306255	50691.004	393	112
5502	105.735953333333	3164.4145096306247	20425.873	393	112
5502	105.735953333333	3165.416809630625	11437.293	393	112
5502	105.735953333333	3167.421409630625	2897.4883	0	0
5502	105.735953333333	3170.4283096306244	75.48827	0	0
5502	105.735953333333	3171.4306096306245	19.15953	0	0
5502	105.735953333333	3322.459078038828	57401.535	475	112
5502	105.735953333333	3323.461378038828	131575.98	475	112
5502	105.735953333333	3324.463678038828	96687.13	475	112
5502	105.735953333333	3325.4659780388283	44919.96	475	112
5502	105.735953333333	3326.472272063125	20376.41	475	112
5502	105.735953333333	3327.474572063125	7301.7446	475	112
5502	105.735953333333	3328.4728780388277	5970.2476	475	112
5502	105.735953333333	3330.6240496720834	17171.504	0	16
5502	105.735953333333	3331.6263496720835	20847.957	0	16
5502	105.735953333333	3332.6286496720836	25658.553	0	784
5502	105.735953333333	3337.640149672083	559.89105	0	0
5502	105.735953333333	3339.6447496720834	56.956757	0	0
5502	105.735953333333	3343.0900289665624	14700.783	0	16
5502	105.735953333333	3344.0923289665625	18001.94	0	16
5502	105.735953333333	3345.0946289665626	32544.236	0	784
5502	105.735953333333	3346.0969289665627	22635.312	0	16
5502	105.735953333333	3348.101528966562	9720.446	0	0
5502	105.735953333333	3349.103828966562	3232.8274	0	0
5502	105.735953333333	3385.528848625625	9933.974	0	784
5502	105.735953333333	3386.531148625625	8538.037	0	16
5502	105.735953333333	3387.5334486256247	6526.6997	0	16
5502	105.735953333333	3427.6662715446873	13517.195	0	16
5502	105.735953333333	3428.182349474375	36391.953	0	16
5502	105.735953333333	3428.6685715446874	23670.89	0	16
5502	105.735953333333	3429.184649474375	19923.748	0	16
5502	105.735953333333	3429.6708715446875	22257.234	0	16
5502	105.735953333333	3430.186949474375	11168.624	0	16
5502	105.735953333333	3430.6731715446876	10093.075	0	16
5502	105.735953333333	3431.675471544687	38670.203	0	784
5502	105.735953333333	3432.1915494743744	3775.1648	0	0
5502	105.735953333333	3433.680071544687	11517.966	0	0
5502	105.735953333333	3434.1961494743746	21080.697	0	0
5502	105.735953333333	3435.1984494743747	201.80754	0	0
5502	105.735953333333	3437.689271544687	20.878872	0	0
5502	105.735953333333	3448.4446625603123	98664.99	1439	112
5502	105.735953333333	3449.4469625603124	165504.73	1439	112
5502	105.735953333333	3450.4492625603125	172338.25	1439	112
5502	105.735953333333	3450.555929650156	72722.164	0	48
5502	105.735953333333	3451.4515625603126	93232.9	1439	112
5502	105.735953333333	3451.558229650156	176354.52	0	16
5502	105.735953333333	3452.4538625603122	69100.61	1439	112
5502	105.735953333333	3452.5605296501562	137449.2	0	16
5502	105.735953333333	3453.4561625603124	28662.143	0	48
5502	105.735953333333	3453.5628296501563	64437.234	0	48
5502	105.735953333333	3454.5651296501555	50687.586	0	16
5502	105.735953333333	3455.5674296501556	36122.176	0	16
5502	105.735953333333	3459.4699625603125	24.756992	0	0
5502	105.735953333333	3463.426851476328	26882.443	0	16
5502	105.735953333333	3464.429151476328	15064.9795	0	16
5502	105.735953333333	3465.431451476328	28768.404	0	784
5502	105.735953333333	3466.4337514763283	18517.855	0	16
5502	105.735953333333	3484.51538886	120050.12	342	112
5502	105.735953333333	3485.51768886	180337.3	342	112
5502	105.735953333333	3486.51998886	143874.16	342	112
5502	105.735953333333	3487.5222888599997	107628.9	342	112
5502	105.735953333333	3488.5245888599998	49022.3	342	112
5502	105.735953333333	3489.52688886	26830.04	342	112
5502	105.735953333333	3490.522549474375	7459.983	342	112
5502	105.735953333333	3492.5337888599997	710.9407	0	0
5502	105.735953333333	3518.40355689625	10507.737	0	16
5502	105.735953333333	3519.403113604375	21527.623	0	48
5502	105.735953333333	3519.40585689625	55589.484	0	48
5502	105.735953333333	3519.408712853281	138406.89	861	240
5502	105.735953333333	3520.405413604375	6583.5015	0	16
5502	105.735953333333	3520.40815689625	50640.684	0	48
5502	105.735953333333	3520.411012853281	317503.4	861	880
5502	105.735953333333	3521.407713604375	2974.8826	0	16
5502	105.735953333333	3521.41045689625	27819.082	0	16
5502	105.735953333333	3521.4133128532812	273622.38	861	112
5502	105.735953333333	3522.4156128532813	192441.75	861	112
5502	105.735953333333	3523.4179128532805	90250.734	861	112
5502	105.735953333333	3524.4202128532806	18174.564	861	112
5502	105.735953333333	3526.4219568962503	184.57277	0	0
5502	105.735953333333	3528.42655689625	14.215214	0	0
5502	105.735953333333	3528.429412853281	542.3206	0	0
5502	105.735953333333	3591.81939908375	11023.513	0	16
5502	105.735953333333	3592.82169908375	10842.76	0	16
5502	105.735953333333	3593.82399908375	10178.991	0	16
5502	105.735953333333	3594.82629908375	13317.3955	0	16
5502	105.735953333333	3601.8423990837496	13.764956	0	0
5502	105.735953333333	3644.0474922966405	28504.875	0	16
5502	105.735953333333	3645.0497922966406	37537.12	0	16
5502	105.735953333333	3646.0520922966407	24045.303	0	16
5502	105.735953333333	3646.570361190729	80967.29	244	112
5502	105.735953333333	3647.572661190729	176777.03	244	112
5502	105.735953333333	3648.05669229664	7311.8657	0	48
5502	105.735953333333	3648.574961190729	145897.89	244	112
5502	105.735953333333	3649.05899229664	4995.2812	0	16
5502	105.735953333333	3649.5772611907287	94587.61	244	112
5502	105.735953333333	3650.06129229664	2533.59	0	16
5502	105.735953333333	3650.579561190729	56364.1	244	112
5502	105.735953333333	3651.581861190729	50801.367	244	112
5502	105.735953333333	3652.0658922966404	144.99298	0	0
5502	105.735953333333	3652.5845001579683	6027.469	244	112
5502	105.735953333333	3653.5868001579684	2365.753	244	112
5502	105.735953333333	3654.5891001579685	838.244	0	16
5502	105.735953333333	3657.5956611907286	31.960411	0	0
5502	105.735953333333	3660.7440511833593	10452.65	0	16
5502	105.735953333333	3661.7463511833594	15619.927	0	16
5502	105.735953333333	3662.7486511833595	13523.644	0	16
5502	105.735953333333	3663.7509511833596	84244.69	0	784
5502	105.735953333333	3667.760151183359	12321.06	0	0
5502	105.735953333333	3669.7647511833593	78.095825	0	0
5502	105.735953333333	3671.57703814625	15148.422	0	16
5502	105.735953333333	3672.57933814625	16268.823	0	16
5502	105.735953333333	3673.58163814625	24161.951	0	784
5502	105.735953333333	3674.58393814625	19762.6	0	16
5502	105.735953333333	3675.5862381462493	21547.037	0	16
5502	105.735953333333	3677.5908381462496	4166.244	0	0
5502	105.735953333333	3678.5931381462497	14097.728	0	0
5502	105.735953333333	3679.5954381462498	334.89368	0	0
5502	105.735953333333	3685.7598056853126	15821.59	0	16
5502	105.735953333333	3686.7621056853127	12730.757	0	16
5502	105.735953333333	3687.764405685313	18633.807	0	16
5502	105.735953333333	3688.766705685313	12664.371	0	16
5502	105.735953333333	3690.7713056853127	3993.4487	0	0
5502	105.735953333333	3694.780505685313	82.21506	0	0
5502	105.735953333333	3695.7828056853123	24.766306	0	0
5502	105.735953333333	3713.72032557875	16514.643	0	16
5502	105.735953333333	3714.0447615162498	14707.068	1	48
5502	105.735953333333	3714.72262557875	21688.398	0	16
5502	105.735953333333	3715.04706151625	34778.125	1	48
5502	105.735953333333	3715.7249255787497	12012.814	0	16
5502	105.735953333333	3716.04936151625	37880.78	1	48
5502	105.735953333333	3716.7272255787498	15301.514	0	16
5502	105.735953333333	3717.0516615162496	11075.005	0	16
5502	105.735953333333	3718.0539615162497	11364.213	0	16
5502	105.735953333333	3719.05626151625	12259.28	0	16
5502	105.735953333333	3719.7341255787496	1448.3203	0	0
5502	105.735953333333	3720.05856151625	4210.587	0	16
5502	105.735953333333	3725.0700615162496	16.826	0	0
5502	105.735953333333	3777.5480543547915	7608.456	0	16
5502	105.735953333333	3778.5503543547916	15271.522	0	16
5502	105.735953333333	3779.5526543547912	6901.937	0	16
5502	105.735953333333	3808.618185509531	3363806.2	4	112
5502	105.735953333333	3808.6224038339583	588120.75	0	0
5502	105.735953333333	3808.7057211052343	16325.559	0	16
5502	105.735953333333	3809.112740450937	11597.655	0	16
5502	105.735953333333	3809.37652799	13673.022	0	16
5502	105.735953333333	3809.620485509531	7495118.0	4	112
5502	105.735953333333	3809.7080211052344	44731.297	0	16
5502	105.735953333333	3809.753262716562	24714.273	0	16
5502	105.735953333333	3809.8406367790626	30301.203	0	16
5502	105.735953333333	3810.115040450937	87763.46	0	16
5502	105.735953333333	3810.37882799	22995.771	0	16
5502	105.735953333333	3810.6227855095312	7953801.5	4	112
5502	105.735953333333	3810.7103211052345	36798.176	0	16
5502	105.735953333333	3810.755562716562	46324.246	0	16
5502	105.735953333333	3810.8429367790627	37005.715	0	16
5502	105.735953333333	3811.1173404509373	26624.002	0	16
5502	105.735953333333	3811.38112799	57483.16	0	16
5502	105.735953333333	3811.6250855095313	5539450.5	4	112
5502	105.735953333333	3811.7126211052346	80189.34	0	16
5502	105.735953333333	3811.757862716562	48433.926	0	16
5502	105.735953333333	3811.845236779063	22306.346	0	16
5502	105.735953333333	3812.38342799	33200.863	0	16
5502	105.735953333333	3812.6273855095305	3427535.5	4	112
5502	105.735953333333	3812.7601627165623	15448.28	0	16
5502	105.735953333333	3812.8475367790625	12829.147	0	16
5502	105.735953333333	3813.121940450937	12599.655	0	0
5502	105.735953333333	3813.6296855095306	1462578.8	4	112
5502	105.735953333333	3813.8498367790626	25736.537	0	16
5502	105.735953333333	3814.6319855095308	416886.22	4	112
5502	105.735953333333	3814.764762716562	18918.857	0	0
5502	105.735953333333	3815.634285509531	160608.05	4	112
5502	105.735953333333	3815.8200608025	16144.703	0	16
5502	105.735953333333	3816.636585509531	22645.215	0	16
5502	105.735953333333	3816.8223608025	15334.549	0	16
5502	105.735953333333	3817.638885509531	12511.453	0	16
5502	105.735953333333	3817.7716627165623	709.3868	0	0
5502	105.735953333333	3817.8246608025	10627.524	0	16
5502	105.735953333333	3819.647703833958	51.62114	0	0
5502	105.735953333333	3822.8361608024998	275.0673	0	0
5502	105.735953333333	3834.6244110954685	80876.42	0	16
5502	105.735953333333	3835.6267110954686	145021.95	0	16
5502	105.735953333333	3836.539328087656	69307.195	1138	112
5502	105.735953333333	3836.6290110954687	133438.39	0	16
5502	105.735953333333	3837.541628087656	146894.28	1138	112
5502	105.735953333333	3837.631311095469	82650.23	0	16
5502	105.735953333333	3838.5439280876562	124719.25	1138	112
5502	105.735953333333	3838.633611095468	49960.113	0	16
5502	105.735953333333	3839.5462280876563	99046.6	1138	112
5502	105.735953333333	3839.635911095468	23453.893	0	48
5502	105.735953333333	3840.5485280876555	63856.535	1138	112
5502	105.735953333333	3841.5508280876556	29654.938	1138	112
5502	105.735953333333	3841.6405110954684	12694.212	0	0
5502	105.735953333333	3844.647411095468	220.64702	0	0
5502	105.735953333333	3845.6497110954683	63.1878	0	0
5502	105.735953333333	3847.564628087656	68.58102	0	0
5502	105.735953333333	3848.166496349375	39909.605	0	16
5502	105.735953333333	3849.168796349375	54401.15	1	48
5502	105.735953333333	3850.171096349375	44796.61	1	48
5502	105.735953333333	3851.2186203728124	17354.717	0	16
5502	105.735953333333	3852.2209203728125	30604.193	0	48
5502	105.735953333333	3853.2232203728126	20183.191	0	16
5502	105.735953333333	3855.1825963493748	787.05206	0	0
5502	105.735953333333	3856.2301203728125	6014.821	0	0
5502	105.735953333333	3859.237020372813	130.79416	0	0
5502	105.735953333333	3865.635214318125	22980.5	0	16
5502	105.735953333333	3866.637514318125	38741.043	0	16
5502	105.735953333333	3867.639814318125	63596.2	0	784
5502	105.735953333333	3868.642114318125	51938.16	0	16
5502	105.735953333333	3869.6444143181243	30612.645	0	16
5502	105.735953333333	3870.6467143181244	18210.656	0	16
5502	105.735953333333	3871.6490143181245	17488.611	0	16
5502	105.735953333333	3875.658214318124	107.06191	0	0
5502	105.735953333333	3972.634726036875	22560.445	2337	112
5502	105.735953333333	3973.637026036875	77046.734	2337	112
5502	105.735953333333	3974.639326036875	67122.24	2337	112
5502	105.735953333333	3975.641626036875	39229.14	2337	112
5502	105.735953333333	3976.6439260368743	48009.17	2337	112
5502	105.735953333333	3977.6462260368744	12878.732	2337	112
5502	105.735953333333	3982.596040929453	20640.275	0	16
5502	105.735953333333	3982.662971281875	25.73497	0	0
5502	105.735953333333	3983.598340929453	25361.92	0	16
5502	105.735953333333	3984.600640929453	11831.106	0	16
5502	105.735953333333	3985.6029409294524	12258.696	0	16
5502	105.735953333333	3988.6098409294527	12292.77	0	0
5502	105.735953333333	3989.612140929453	355.2616	0	0
5502	105.735953333333	4002.985728313125	8548.931	0	16
5502	105.735953333333	4003.988028313125	22200.408	0	784
5502	105.735953333333	4004.990328313125	14562.883	0	16
5502	105.735953333333	4005.992628313125	3021.4473	0	16
5502	105.735953333333	4006.994928313125	6679.9346	0	16
5502	105.735953333333	4051.6168137321874	14160.443	0	16
5502	105.735953333333	4052.6191137321875	13520.28	0	16
5502	105.735953333333	4053.6214137321876	11715.778	0	16
5502	105.735953333333	4058.6329137321873	273.4423	0	0
5502	105.735953333333	4086.19608495375	10411.836	0	16
5502	105.735953333333	4087.19838495375	12960.309	0	16
5502	105.735953333333	4088.2006849537497	13358.192	0	16
5502	105.735953333333	4089.707486841771	18467.84	6283	112
5502	105.735953333333	4089.7740402946874	41452.086	1	816
5502	105.735953333333	4090.709786841771	32890.062	6283	112
5502	105.735953333333	4090.7763402946875	29536.143	1	48
5502	105.735953333333	4091.712086841771	35369.49	6283	112
5502	105.735953333333	4091.7786402946876	19043.41	1	48
5502	105.735953333333	4092.7143868417706	38221.742	6283	112
5502	105.735953333333	4093.7166868417708	32451.436	0	16
5502	105.735953333333	4094.718986841771	17234.51	0	16
5502	105.735953333333	4095.721286841771	9208.017	0	16
5502	105.735953333333	4095.787840294687	28481.088	0	0
5502	105.735953333333	4096.723586841771	7629.4614	0	16
5502	105.735953333333	4096.870835735	37736.703	1919	112
5502	105.735953333333	4097.718479943125	293.98154	0	0
5502	105.735953333333	4097.873135735	42218.56	1919	112
5502	105.735953333333	4098.72818684177	209.19188	0	0
5502	105.735953333333	4098.875435735	38779.367	1919	112
5502	105.735953333333	4099.877735735	10896.401	1919	112
5502	105.735953333333	4100.880035734999	9483.909	1919	112
5502	105.735953333333	4102.884635734999	26798.799	0	0
5502	105.735953333333	4103.8869357349995	526.80676	0	0
5502	105.735953333333	4117.836540294687	16713.572	0	16
5502	105.735953333333	4118.8388402946875	29870.361	0	784
5502	105.735953333333	4119.841140294688	12499.355	0	16
5502	105.735953333333	4122.924575446145	8694.974	0	16
5502	105.735953333333	4123.752111388438	38711.812	0	16
5502	105.735953333333	4123.850340294687	14867.3955	0	0
5502	105.735953333333	4123.9268754461455	7916.357	0	48
5502	105.735953333333	4124.754411388438	74200.3	0	16
5502	105.735953333333	4124.929175446146	12127.844	0	48
5502	105.735953333333	4125.756711388438	75134.86	0	784
5502	105.735953333333	4125.931475446145	13091.537	1	48
5502	105.735953333333	4126.759011388438	54747.926	0	16
5502	105.735953333333	4126.933775446145	9566.195	1	48
5502	105.735953333333	4127.761311388437	53511.594	0	16
5502	105.735953333333	4127.936075446145	4575.6978	0	48
5502	105.735953333333	4129.603996349375	15690.4795	0	16
5502	105.735953333333	4129.765911388437	20444.51	0	0
5502	105.735953333333	4129.940675446145	5712.586	0	0
5502	105.735953333333	4130.606296349375	13863.071	0	16
5502	105.735953333333	4131.608596349375	34347.457	0	16
5502	105.735953333333	4132.772811388438	629.1299	0	0
5502	105.735953333333	4134.686544884531	48301.56	1698	112
5502	105.735953333333	4135.688844884531	142088.38	1698	1008
5502	105.735953333333	4136.691144884531	132141.08	1698	112
5502	105.735953333333	4137.693444884531	122545.36	1698	112
5502	105.735953333333	4138.6957448845305	42835.938	1698	112
5502	105.735953333333	4139.698044884531	31049.812	1698	112
5502	105.735953333333	4140.700344884531	23274.57	0	16
5502	105.735953333333	4143.707244884531	936.3923	0	0
5502	105.735953333333	4145.70736620375	11.838832	0	0
5502	105.735953333333	4194.137328443333	7835.4224	0	16
5502	105.735953333333	4195.139628443333	6419.5464	0	16
5502	105.735953333333	4196.141928443333	8385.957	0	784
5502	105.735953333333	4202.155728443333	64.998314	0	0
5502	105.735953333333	4223.807563097422	10603.63	0	16
5502	105.735953333333	4224.809863097422	10881.344	0	16
5502	105.735953333333	4225.812163097422	12684.777	0	16
5502	105.735953333333	4227.816763097421	5337.924	0	0
5502	105.735953333333	4231.825963097422	118.3694	0	0
5502	105.735953333333	4249.821615685312	80025.49	1110	240
5502	105.735953333333	4250.823915685312	176081.42	1110	112
5502	105.735953333333	4251.8262156853125	236889.48	1110	880
5502	105.735953333333	4252.23758886	11654.052	0	16
5502	105.735953333333	4252.828515685313	222512.23	1110	112
5502	105.735953333333	4253.23988886	8021.0146	0	16
5502	105.735953333333	4253.830815685312	165570.39	1110	112
5502	105.735953333333	4254.24218886	9708.069	0	16
5502	105.735953333333	4254.833115685312	95049.61	1110	112
5502	105.735953333333	4255.72867651625	3851.641	0	16
5502	105.735953333333	4255.835415685312	22579.025	1110	112
5502	105.735953333333	4256.73097651625	9305.373	0	16
5502	105.735953333333	4256.837715685312	17247.47	1110	112
5502	105.735953333333	4256.916462557917	9986.329	0	16
5502	105.735953333333	4257.73327651625	25505.943	0	16
5502	105.735953333333	4257.918762557917	13440.344	0	16
5502	105.735953333333	4258.73557651625	6560.8784	0	16
5502	105.735953333333	4258.848751620417	597.6594	0	16
5502	105.735953333333	4258.921062557917	23074.727	0	16
5502	105.735953333333	4259.8446156853115	618.7575	0	16
5502	105.735953333333	4260.740176516249	7456.4873	0	0
5502	105.735953333333	4260.846915685312	190.57123	0	16
5502	105.735953333333	4261.25828886	30.054733	0	0
5502	105.735953333333	4261.849215685312	54.886173	0	16
5502	105.735953333333	4261.9279625579165	11978.95	0	0
5502	105.735953333333	4263.74707651625	318.1908	0	0
5502	105.735953333333	4263.932562557917	382.77963	0	0
5502	105.735953333333	4264.74937651625	114.62956	0	0
5502	105.735953333333	4266.75397651625	11.732556	0	0
5502	105.735953333333	4282.228874279062	23601.4	0	16
5502	105.735953333333	4283.2311742790625	12243.874	0	16
5502	105.735953333333	4284.233474279063	26921.385	0	16
5502	105.735953333333	4284.86116776625	24946.625	2569	112
5502	105.735953333333	4285.86346776625	26075.994	2569	112
5502	105.735953333333	4286.86576776625	37985.086	2569	112
5502	105.735953333333	4287.8680677662505	16467.932	2569	112
5502	105.735953333333	4288.480963271667	9939.668	0	16
5502	105.735953333333	4288.87036776625	9704.601	2569	112
5502	105.735953333333	4289.483263271667	6756.3896	0	16
5502	105.735953333333	4289.87266776625	12489.356	2569	112
5502	105.735953333333	4290.485563271666	11907.976	0	16
5502	105.735953333333	4290.87496776625	2131.4697	0	16
5502	105.735953333333	4292.251874279062	20.160849	0	0
5502	105.735953333333	4292.87956776625	305.90466	0	0
5502	105.735953333333	4294.9848982349995	17943.123	1209	112
5502	105.735953333333	4295.987198235	44974.637	1209	112
5502	105.735953333333	4296.499363271667	92.38457	0	0
5502	105.735953333333	4296.989498235	38852.082	1209	112
5502	105.735953333333	4297.991798235	47912.758	1209	112
5502	105.735953333333	4298.878607314636	7430.487	0	16
5502	105.735953333333	4298.994098235	14644.155	1209	112
5502	105.735953333333	4299.880907314636	5647.9067	0	16
5502	105.735953333333	4300.883207314635	5088.969	0	48
5502	105.735953333333	4318.867471700938	27457.576	607	112
5502	105.735953333333	4319.869771700938	19458.453	607	112
5502	105.735953333333	4320.872071700938	19949.102	607	112
5502	105.735953333333	4321.874371700938	33263.543	607	112
5502	105.735953333333	4323.832508195937	15482.031	0	16
5502	105.735953333333	4323.878971700939	14427.306	0	0
5502	105.735953333333	4324.8348081959375	20570.412	0	48
5502	105.735953333333	4325.837108195938	21900.764	0	16
5502	105.735953333333	4326.839408195938	23000.975	0	16
5502	105.735953333333	4331.157096935312	13019.605	0	16
5502	105.735953333333	4332.1593969353125	15502.301	0	16
5502	105.735953333333	4332.853208195937	77.43837	0	0
5502	105.735953333333	4333.161696935313	16229.873	0	16
5502	105.735953333333	4335.166296935313	15221.023	0	16
5502	105.735953333333	4336.168596935313	15523.1875	0	16
5502	105.735953333333	4337.055939318125	15451.137	0	16
5502	105.735953333333	4337.170896935313	41417.652	0	16
5502	105.735953333333	4338.058239318125	23702.877	0	16
5502	105.735953333333	4339.060539318125	21246.158	0	16
5502	105.735953333333	4340.062839318125	10687.359	0	16
5502	105.735953333333	4341.065139318124	10543.519	0	16
5502	105.735953333333	4342.067439318124	11616.3545	0	16
5502	105.735953333333	4343.069739318124	3918.5632	0	16
5502	105.735953333333	4397.927967180312	7441.758	0	16
5502	105.735953333333	4398.9302671803125	8308.461	0	16
5502	105.735953333333	4399.932567180313	8895.206	0	16
5502	105.735953333333	4400.934867180313	6791.635	0	16
5502	105.735953333333	4400.94981776625	9608.006	0	16
5502	105.735953333333	4401.95211776625	6892.578	0	48
5502	105.735953333333	4401.958273400156	49221.656	1244	240
5502	105.735953333333	4402.939467180312	2142.7776	0	16
5502	105.735953333333	4402.95441776625	14265.871	0	48
5502	105.735953333333	4402.960573400156	123818.07	1244	112
5502	105.735953333333	4403.941767180312	1276.9346	0	16
5502	105.735953333333	4403.95671776625	13373.571	0	16
5502	105.735953333333	4403.962873400156	205761.94	1244	880
5502	105.735953333333	4404.944067180312	594.1299	0	16
5502	105.735953333333	4404.959017766249	8992.343	0	16
5502	105.735953333333	4404.965173400156	152928.44	1244	112
5502	105.735953333333	4405.9674734001555	70751.82	1244	112
5502	105.735953333333	4406.96361776625	1634.237	0	0
5502	105.735953333333	4406.969773400156	60940.176	1244	112
5502	105.735953333333	4407.96591776625	532.1342	0	0
5502	105.735953333333	4407.972073400156	21886.668	0	16
5502	105.735953333333	4412.983573400155	147.87946	0	0
5502	105.735953333333	4448.8730124253125	12374.702	0	16
5502	105.735953333333	4449.19413182875	7372.057	0	16
5502	105.735953333333	4449.859154875625	10811.437	0	16
5502	105.735953333333	4449.875312425313	5864.534	0	16
5502	105.735953333333	4450.19643182875	12513.83	0	16
5502	105.735953333333	4450.861454875625	7370.6963	0	16
5502	105.735953333333	4450.877612425312	6324.181	0	16
5502	105.735953333333	4451.19873182875	18327.277	0	784
5502	105.735953333333	4451.863754875625	6552.77	0	16
5502	105.735953333333	4453.868354875624	3279.2004	0	0
5502	105.735953333333	4453.884512425312	6149.619	0	0
5502	105.735953333333	4455.872954875625	2188.9294	0	0
5502	105.735953333333	4457.877554875625	95.716576	0	0
5502	105.735953333333	4459.880403722422	12555.902	0	16
5502	105.735953333333	4460.882703722422	16599.39	0	16
5502	105.735953333333	4461.885003722422	19831.666	0	16
5502	105.735953333333	4462.887303722421	14058.289	0	16
5502	105.735953333333	4511.033407891272	6514.778	0	16
5502	105.735953333333	4512.035707891272	18242.41	0	16
5502	105.735953333333	4513.038007891272	20097.135	7164	240
5502	105.735953333333	4514.040307891271	18221.828	7164	112
5502	105.735953333333	4515.0426078912715	24679.68	7164	880
5502	105.735953333333	4516.044907891272	16887.422	7164	112
5502	105.735953333333	4517.047207891272	5002.7817	0	16
5502	105.735953333333	4519.051807891272	4476.818	0	0
5502	105.735953333333	4539.093221678242	6968.947	0	16
5502	105.735953333333	4540.095521678242	8723.424	0	16
5502	105.735953333333	4541.097821678241	10242.781	0	784
5502	105.735953333333	4542.1001216782415	6196.6445	0	16
5502	105.735953333333	4560.2153669849995	6194.374	0	16
5502	105.735953333333	4561.217666985	18956.947	0	16
5502	105.735953333333	4562.219966985	18106.732	0	16
5502	105.735953333333	4563.222266985	20514.584	0	16
5502	105.735953333333	4564.224566985	20657.66	0	16
5502	105.735953333333	4571.240666985	34.765594	0	0
5502	105.735953333333	4576.991565813125	39434.965	2590	112
5502	105.735953333333	4577.993865813125	38497.656	2590	112
5502	105.735953333333	4578.996165813125	40913.855	2590	112
5502	105.735953333333	4579.998465813125	23406.459	2590	112
5502	105.735953333333	4581.9883955290625	18603.998	0	0
5502	105.735953333333	4586.012265813125	109.99659	0	0
5502	105.735953333333	4587.014565813125	35.498466	0	0
5502	105.735953333333	4650.486680231302	6388.4136	0	16
5502	105.735953333333	4651.488980231302	11615.541	0	16
5502	105.735953333333	4652.491280231301	6279.0435	0	16
5502	105.735953333333	4667.942740534107	10831.042	0	16
5502	105.735953333333	4668.945040534107	45027.664	1224	112
5502	105.735953333333	4669.947340534107	68337.0	1224	880
5502	105.735953333333	4670.949640534107	57538.3	1224	112
5502	105.735953333333	4671.951940534107	25352.016	1224	112
5502	105.735953333333	4672.954240534106	13448.531	1224	112
5502	105.735953333333	4673.956540534106	11754.794	1224	112
5502	105.735953333333	4674.093437113672	6669.576	3224	112
5502	105.735953333333	4674.945259630625	16155.79	0	16
5502	105.735953333333	4675.095602715491	9887.485	0	16
5502	105.735953333333	4675.095737113672	8329.764	0	16
5502	105.735953333333	4675.099601664453	10905.159	3224	112
5502	105.735953333333	4675.202869524062	11121.583	0	16
5502	105.735953333333	4676.097902715491	1048.3507	0	16
5502	105.735953333333	4676.098037113672	11701.992	0	16
5502	105.735953333333	4676.101901664453	27462.602	3224	112
5502	105.735953333333	4676.2051695240625	10172.83	0	16
5502	105.735953333333	4677.100202715491	3606.4648	0	16
5502	105.735953333333	4677.100337113671	8782.788	0	16
5502	105.735953333333	4677.104201664453	40814.473	3224	112
5502	105.735953333333	4677.207469524063	14495.303	0	16
5502	105.735953333333	4677.965740534107	135.86476	0	0
5502	105.735953333333	4678.106501664453	23538.27	3224	112
5502	105.735953333333	4678.209769524063	16420.154	0	16
5502	105.735953333333	4679.10480271549	11516.605	3224	112
5502	105.735953333333	4680.10710271549	9038.016	0	16
5502	105.735953333333	4681.10940271549	4713.872	0	16
5502	105.735953333333	4682.03505245375	23543.436	2163	112
5502	105.735953333333	4683.03735245375	19428.102	2163	112
5502	105.735953333333	4683.03929908375	14926.584	0	16
5502	105.735953333333	4684.03965245375	20513.844	2163	112
5502	105.735953333333	4684.04159908375	17075.084	0	16
5502	105.735953333333	4684.116437113671	20.822268	0	0
5502	105.735953333333	4684.223569524062	82.98246	0	0
5502	105.735953333333	4685.04195245375	29910.393	2163	112
5502	105.735953333333	4685.04389908375	20244.203	0	16
5502	105.735953333333	4685.118602715491	126.583626	0	0
5502	105.735953333333	4686.044252453749	17526.13	2163	112
5502	105.735953333333	4687.046552453749	19461.121	2163	112
5502	105.735953333333	4687.04849908375	14351.281	0	16
5502	105.735953333333	4688.027818814821	9570.905	0	48
5502	105.735953333333	4688.0488524537495	11278.172	2163	112
5502	105.735953333333	4689.00823807875	3783.4055	0	16
5502	105.735953333333	4689.030118814821	25713.502	2163	112
5502	105.735953333333	4690.0324188148215	62174.18	2163	112
5502	105.735953333333	4690.05345245375	382.64417	0	16
5502	105.735953333333	4691.034718814821	47099.15	2163	112
5502	105.735953333333	4691.05575245375	135.79402	0	0
5502	105.735953333333	4692.037018814821	28297.832	0	48
5502	105.735953333333	4693.039318814821	7445.04	0	48
5502	105.735953333333	4694.041618814821	21441.236	0	16
5502	105.735953333333	4695.02203807875	4269.9614	0	0
5502	105.735953333333	4698.0508188148215	183.05971	1	48
5502	105.735953333333	4699.053118814822	60.37276	1	48
5502	105.735953333333	4700.055418814822	28.126902	1	48
5502	105.735953333333	4743.0407858912495	9735.538	0	16
5502	105.735953333333	4744.04308589125	12993.33	0	16
5502	105.735953333333	4745.04538589125	2321.462	0	16
5502	105.735953333333	4746.04768589125	13740.918	0	784
5502	105.735953333333	4748.052285891249	18443.979	0	0
5502	105.735953333333	4751.059185891249	211.3979	0	0
5502	105.735953333333	4819.46575761	10315.057	0	16
5502	105.735953333333	4820.46805761	9722.275	0	16
5502	105.735953333333	4821.47035761	7159.7373	0	16
5502	105.735953333333	4824.4772576099995	6659.766	0	0
5502	105.735953333333	4827.48415761	159.58917	0	0
5502	105.735953333333	4829.48875761	19.430325	0	0
5502	105.735953333333	4836.145015034129	56561.566	1249	112
5502	105.735953333333	4837.147315034129	175246.39	1249	112
5502	105.735953333333	4838.149615034129	165146.02	1249	112
5502	105.735953333333	4839.151915034129	141977.0	1249	112
5502	105.735953333333	4840.154215034129	89808.28	1249	112
5502	105.735953333333	4840.15472245375	19418.512	0	16
5502	105.735953333333	4841.156515034129	51418.062	1249	112
5502	105.735953333333	4841.15702245375	10507.72	0	16
5502	105.735953333333	4842.1588150341295	27549.75	1249	112
5502	105.735953333333	4842.15932245375	26205.395	0	16
5502	105.735953333333	4843.16111503413	11925.091	1249	112
5502	105.735953333333	4843.16162245375	7986.863	0	16
5502	105.735953333333	4844.16341503413	4127.2036	0	16
5502	105.735953333333	4844.163922453749	6285.9365	0	48
5502	105.735953333333	4845.165715034129	1625.4172	0	16
5502	105.735953333333	4847.1711212026785	169.90936	0	0
5502	105.735953333333	4849.17542245375	85.415955	0	0
5502	105.735953333333	4850.17772245375	28.743456	0	0
5502	105.735953333333	4857.870105852187	7648.3433	0	48
5502	105.735953333333	4858.8724058521875	12308.756	0	16
5502	105.735953333333	4859.874705852188	10392.636	0	16
5502	105.735953333333	4860.877005852188	9152.158	0	16
5502	105.735953333333	4877.233674146458	19032.6	0	16
5502	105.735953333333	4878.235974146458	8592.2	0	16
5502	105.735953333333	4879.238274146458	19198.344	0	16
5502	105.735953333333	4880.240574146458	17166.732	0	16
5502	105.735953333333	4881.242874146458	10854.128	0	16
5502	105.735953333333	4883.2474741464575	11930.696	0	0
5502	105.735953333333	4886.254374146458	334.28076	0	0
5502	105.735953333333	4889.261274146458	12.951416	0	0
5502	105.735953333333	4901.111105431406	29510.486	1079	112
5502	105.735953333333	4902.113405431406	145594.1	1079	112
5502	105.735953333333	4903.115705431406	143013.03	1079	112
5502	105.735953333333	4904.118005431406	152344.16	1079	112
5502	105.735953333333	4905.1203054314055	120615.195	1079	112
5502	105.735953333333	4906.122605431406	68489.484	1079	112
5502	105.735953333333	4907.1256951099995	9055.843	1079	112
5502	105.735953333333	4908.12799511	12998.389	1079	112
5502	105.735953333333	4909.13029511	13746.819	0	16
5502	105.735953333333	4911.13489511	341.4065	0	0
5502	105.735953333333	5014.553249241719	13680.248	0	784
5502	105.735953333333	5015.555549241718	6545.518	0	16
5502	105.735953333333	5016.557849241718	9169.241	0	16
5502	105.735953333333	5019.564749241718	13327.716	0	0
5502	105.735953333333	5021.569349241719	239.76825	0	0
5502	105.735953333333	5023.573949241719	30.373775	0	0
5502	105.735953333333	5059.574975188125	13909.64	0	16
5502	105.735953333333	5060.577275188125	7251.725	0	16
5502	105.735953333333	5061.579575188125	7655.866	0	16
5502	105.735953333333	5063.584175188124	12757.402	0	0
5502	105.735953333333	5063.935166559427	11503.456	0	16
5502	105.735953333333	5064.937466559426	4340.7583	0	16
5502	105.735953333333	5065.939766559426	6041.365	0	16
5502	105.735953333333	5066.591075188125	232.3912	0	0
5502	105.735953333333	5068.595675188125	30.088291	0	0
5502	105.735953333333	5069.9489665594265	7569.6016	0	0
5502	105.735953333333	5095.782875735	14436.337	0	16
5502	105.735953333333	5096.785175735	34517.6	0	784
5502	105.735953333333	5096.810888304219	4519.377	0	16
5502	105.735953333333	5097.787475735	18792.447	0	16
5502	105.735953333333	5097.813188304219	9480.333	0	16
5502	105.735953333333	5098.789775735	21329.74	0	16
5502	105.735953333333	5098.815488304218	4412.993	0	16
5502	105.735953333333	5099.817788304218	7873.4146	0	16
5502	105.735953333333	5100.794375734999	6456.0215	0	16
5502	105.735953333333	5105.805875735	77.36306	0	0
5502	105.735953333333	5106.833888304219	23.613457	0	0
5502	105.735953333333	5110.9209453680205	4436.7847	0	16
5502	105.735953333333	5111.92324536802	10999.951	0	784
5502	105.735953333333	5112.92554536802	6116.033	0	16
5502	105.735953333333	5115.93244536802	6791.34	0	0
5502	105.735953333333	5125.19009973	11427.275	0	784
5502	105.735953333333	5126.19239973	7170.612	0	16
5502	105.735953333333	5127.19469973	7364.6553	0	16
5502	105.735953333333	5128.19699973	7969.5337	0	16
5502	105.735953333333	5129.4504188007295	6159.9204	0	16
5502	105.735953333333	5130.452718800729	8934.47	0	784
5502	105.735953333333	5131.45501880073	3172.7	0	16
5502	105.735953333333	5135.21309973	30.19504	0	0
5502	105.735953333333	5137.707980461562	12604.29	0	0
5502	105.735953333333	5139.7125804615625	12682.245	0	16
5502	105.735953333333	5140.714880461563	12966.921	0	16
5502	105.735953333333	5141.717180461563	13516.282	0	784
5502	105.735953333333	5147.7309804615625	121.33517	0	0
5502	105.735953333333	5148.733280461563	42.61409	0	0
5502	105.735953333333	5187.257307894062	4810.515	0	16
5502	105.735953333333	5188.259607894062	10310.953	0	16
5502	105.735953333333	5189.2619078940625	5531.3184	0	16
5502	105.735953333333	5190.264207894063	16227.192	0	16
5502	105.735953333333	5191.266507894063	8076.4727	0	16
5502	105.735953333333	5193.271107894062	16524.582	0	0
5502	105.735953333333	5212.408541985	6546.1104	0	0
5502	105.735953333333	5214.413141985	12078.877	0	16
5502	105.735953333333	5215.415441985	16855.998	0	16
5502	105.735953333333	5216.417741985	17607.36	0	784
5502	105.735953333333	5219.424641985	10219.707	0	0
5502	105.735953333333	5222.431541985	156.73166	0	0
5502	105.735953333333	5223.433841985	55.681747	0	0
5502	105.735953333333	5291.632926859766	6023.4546	0	16
5502	105.735953333333	5292.635226859766	11112.754	0	784
5502	105.735953333333	5293.637526859766	4645.3228	0	16
5502	105.735953333333	5294.639826859765	7897.6665	0	16
5502	105.735953333333	5300.604450839167	12396.416	0	784
5502	105.735953333333	5301.606750839167	7961.9287	0	16
5502	105.735953333333	5302.609050839167	11440.164	0	16
5502	105.735953333333	5306.618250839167	663.1728	0	16
5502	105.735953333333	5306.624470370417	8914.833	0	16
5502	105.735953333333	5307.620550839167	279.33038	0	16
5502	105.735953333333	5307.626770370417	16421.121	0	16
5502	105.735953333333	5308.622850839167	108.36422	0	16
5502	105.735953333333	5308.629070370417	28590.22	0	784
5502	105.735953333333	5312.638270370417	8031.626	0	0
5502	105.735953333333	5339.940618528828	6945.4907	0	16
5502	105.735953333333	5340.942918528828	13396.189	0	784
5502	105.735953333333	5341.945218528828	10670.422	0	16
5502	105.735953333333	5342.947518528828	8728.417	0	16
5502	105.735953333333	5360.28500682875	16179.832	0	0
5502	105.735953333333	5362.28960682875	12930.906	0	784
5502	105.735953333333	5363.29190682875	8892.553	0	16
5502	105.735953333333	5364.29420682875	7820.1094	0	16
5502	105.735953333333	5368.30340682875	1759.4438	0	0
5502	105.735953333333	5387.343968212678	28567.209	1836	240
5502	105.735953333333	5388.346268212678	69710.99	1836	112
5502	105.735953333333	5389.348568212678	101704.96	1836	112
5502	105.735953333333	5390.3508682126785	128962.555	1836	880
5502	105.735953333333	5391.353168212679	73338.91	1836	112
5502	105.735953333333	5392.355468212678	84117.76	1836	112
5502	105.735953333333	5393.357768212678	31758.809	1836	112
5502	105.735953333333	5394.360068212678	27908.568	1836	112
5502	105.735953333333	5395.36245067866	7530.4194	1836	112
5502	105.735953333333	5396.364668212678	13812.715	0	16
5502	105.735953333333	5396.4985958840625	8051.1274	0	16
5502	105.735953333333	5397.500895884063	3558.324	0	16
5502	105.735953333333	5398.503195884063	3091.7837	0	16
5502	105.735953333333	5400.373950678661	26.69834	0	0
5502	105.735953333333	5402.512395884063	5563.1655	0	0
5502	105.735953333333	5405.3379255787495	18652.316	0	784
5502	105.735953333333	5406.34022557875	11859.114	0	48
5502	105.735953333333	5407.34252557875	13965.374	0	48
5502	105.735953333333	5408.34482557875	13954.875	0	16
5502	105.735953333333	5409.347125578749	16948.621	0	16
5502	105.735953333333	5413.356325578749	16635.23	0	0
5502	105.735953333333	5416.278767245417	12790.403	0	16
5502	105.735953333333	5417.281067245417	7930.091	0	16
5502	105.735953333333	5418.283367245417	17248.838	0	16
5502	105.735953333333	5421.2902672454165	13306.743	0	0
5502	105.735953333333	5423.294867245417	18224.533	0	0
5502	105.735953333333	5426.301767245417	17.43992	0	0
5502	105.735953333333	5434.517963364531	6837.3647	0	16
5502	105.735953333333	5435.520263364531	12479.764	0	784
5502	105.735953333333	5436.522563364531	3669.9868	0	16
5502	105.735953333333	5437.5248633645315	5024.09	0	16
5502	105.735953333333	5437.61519995375	7465.068	0	16
5502	105.735953333333	5438.527163364532	5836.3384	0	16
5502	105.735953333333	5438.61749995375	10526.127	0	16
5502	105.735953333333	5439.61979995375	13179.645	0	16
5502	105.735953333333	5440.62209995375	18775.957	0	16
5502	105.735953333333	5442.626699953749	22220.604	0	0
5502	105.735953333333	5444.6312999537495	5347.9854	0	0
5502	105.735953333333	5446.63589995375	177.88036	0	0
5502	105.735953333333	5447.909325774062	11852.805	0	0
5502	105.735953333333	5448.64049995375	22.01194	0	0
5502	105.735953333333	5448.9116257740625	13644.753	0	0
5502	105.735953333333	5451.918525774062	9514.097	0	16
5502	105.735953333333	5452.920825774062	2045.7366	0	16
5502	105.735953333333	5453.923125774062	903.7795	0	16
5502	105.735953333333	5457.9323257740625	18.878725	0	0
5502	105.735953333333	5472.593616594375	5237.3286	0	16
5502	105.735953333333	5473.595916594375	19227.887	0	16
5502	105.735953333333	5474.598216594375	26527.799	0	784
5502	105.735953333333	5475.600516594375	9275.618	0	16
5502	105.735953333333	5482.713337557917	11204.727	0	16
5502	105.735953333333	5483.715637557917	13145.445	0	784
5502	105.735953333333	5484.717937557917	10762.159	0	16
5502	105.735953333333	5485.151722063125	8980.433	0	16
5502	105.735953333333	5486.154022063125	9764.684	0	16
5502	105.735953333333	5487.156322063125	9545.161	0	16
5502	105.735953333333	5487.7248375579165	13943.471	0	0
5502	105.735953333333	5488.158622063124	10727.775	0	16
5502	105.735953333333	5490.9565341725	9381.13	0	16
5502	105.735953333333	5491.9588341725	5802.11	0	16
5502	105.735953333333	5492.167822063125	12109.279	0	0
5502	105.735953333333	5492.9611341725	15190.172	0	16
5502	105.735953333333	5493.9634341725	7070.788	0	16
5502	105.735953333333	5497.9726341725	398.90976	0	0
5502	105.735953333333	5498.407983000625	8745.94	0	16
5502	105.735953333333	5499.410283000625	13601.341	0	784
5502	105.735953333333	5500.412583000625	10125.669	0	16
5502	105.735953333333	5502.417183000624	9797.456	0	0
5502	105.735953333333	5505.424083000625	8207.218	0	0
5502	105.735953333333	5507.428683000625	54.884098	0	0
5502	105.735953333333	5525.151814120417	9593.018	0	16
5502	105.735953333333	5526.154114120417	8755.545	0	16
5502	105.735953333333	5527.156414120417	8800.207	0	16
5502	105.735953333333	5537.658920433125	17045.254	0	784
5502	105.735953333333	5538.661220433125	8178.84	0	16
5502	105.735953333333	5539.663520433125	14950.549	0	16
5502	105.735953333333	5540.665820433125	8093.8164	0	16
5502	105.735953333333	5541.668120433125	7457.232	0	16
5502	105.735953333333	5543.520380296406	5039.1787	0	16
5502	105.735953333333	5543.672720433125	1822.5697	0	0
5502	105.735953333333	5544.511157640156	3184.034	0	16
5502	105.735953333333	5544.522680296406	5979.285	1	48
5502	105.735953333333	5545.524980296406	6207.0728	1	48
5502	105.735953333333	5545.677320433125	398.69708	0	0
5502	105.735953333333	5546.515757640156	8425.699	1	48
5502	105.735953333333	5546.527280296406	5599.8936	0	16
5502	105.735953333333	5546.556969935937	7480.998	0	16
5502	105.735953333333	5547.010549857812	8010.171	0	0
5502	105.735953333333	5547.518057640156	12230.499	0	16
5502	105.735953333333	5547.5295802964065	3961.381	0	16
5502	105.735953333333	5547.559269935937	5878.898	0	16
5502	105.735953333333	5548.520357640156	5532.5933	0	16
5502	105.735953333333	5548.531880296406	2405.6086	0	16
5502	105.735953333333	5548.561569935937	10262.354	0	16
5502	105.735953333333	5549.0151498578125	6826.2915	0	16
5502	105.735953333333	5549.563869935936	12374.786	0	16
5502	105.735953333333	5550.017449857813	5589.7905	0	16
5502	105.735953333333	5550.524957640156	15063.135	0	0
5502	105.735953333333	5551.019749857813	3948.693	0	16
5502	105.735953333333	5551.527257640156	5111.128	0	0
5502	105.735953333333	5551.568469935936	4101.9062	0	16
5502	105.735953333333	5552.570769935936	9836.927	0	16
5502	105.735953333333	5553.5730699359365	1028.0521	0	16
5502	105.735953333333	5555.028949857813	5848.3125	0	0
5502	105.735953333333	5555.577669935936	144.76122	0	0
5502	105.735953333333	5557.033549857812	74.82959	0	0
5502	105.735953333333	5562.066145756249	7022.843	0	16
5502	105.735953333333	5563.068445756249	9483.904	0	16
5502	105.735953333333	5564.070745756249	6111.6323	0	16
5502	105.735953333333	5565.073045756249	7206.4956	0	16
5502	105.735953333333	5565.08822238625	7081.844	0	16
5502	105.735953333333	5566.075345756249	6180.799	0	16
5502	105.735953333333	5566.09052238625	7399.3413	0	16
5502	105.735953333333	5567.09282238625	7646.0586	0	16
5502	105.735953333333	5570.084545756249	294.5967	0	16
5502	105.735953333333	5570.09972238625	1965.4404	0	16
5502	105.735953333333	5570.146612181172	10104.852	0	16
5502	105.735953333333	5570.595397641875	5514.819	0	16
5502	105.735953333333	5571.086845756248	118.660866	0	16
5502	105.735953333333	5571.10202238625	1298.1923	0	16
5502	105.735953333333	5571.148912181172	2984.2886	0	16
5502	105.735953333333	5571.597697641875	2686.2297	0	48
5502	105.735953333333	5572.10432238625	331.54117	0	16
5502	105.735953333333	5572.151212181172	8081.668	0	16
5502	105.735953333333	5572.599997641875	1873.1002	0	16
5502	105.735953333333	5573.153512181172	16562.639	0	16
5502	105.735953333333	5574.10892238625	50.321613	0	0
5502	105.735953333333	5575.606897641876	6825.6475	0	0
5502	105.735953333333	5576.1604121811715	857.81714	0	0
5502	105.735953333333	5577.611497641876	129.18315	0	0
5502	105.735953333333	5578.1206186078125	8144.2573	0	16
5502	105.735953333333	5579.122918607813	10611.141	0	784
5502	105.735953333333	5579.616097641876	15.756399	0	0
5502	105.735953333333	5580.125218607812	5037.038	0	16
5502	105.735953333333	5585.136718607812	9268.96	0	0
5502	105.735953333333	5586.639142620625	8246.646	0	0
5502	105.735953333333	5587.141318607812	43.36728	0	0
5502	105.735953333333	5587.469126780781	8565.665	0	16
5502	105.735953333333	5588.471426780781	23054.734	0	16
5502	105.735953333333	5588.643742620625	8728.766	0	16
5502	105.735953333333	5588.863584758437	8890.941	0	16
5502	105.735953333333	5589.473726780781	10644.555	0	16
5502	105.735953333333	5589.646042620625	7962.102	0	16
5502	105.735953333333	5589.8658847584375	26136.54	0	16
5502	105.735953333333	5590.648342620625	16615.4	0	16
5502	105.735953333333	5590.868184758438	12306.421	0	16
5502	105.735953333333	5591.478326780781	6053.2646	0	16
5502	105.735953333333	5592.480626780781	9852.201	0	16
5502	105.735953333333	5592.652942620623	5900.552	0	0
5502	105.735953333333	5593.482926780781	8741.958	0	16
5502	105.735953333333	5593.6552426206235	12119.6045	0	0
5502	105.735953333333	5593.875084758437	9908.784	0	0
5502	105.735953333333	5595.487526780781	197.03981	0	0
5502	105.735953333333	5596.662142620624	180.49448	0	0
5502	105.735953333333	5599.888884758438	10.620287	0	0
5502	105.735953333333	5607.534918349791	18528.428	0	16
5502	105.735953333333	5608.537218349791	6941.4062	0	16
5502	105.735953333333	5609.539518349791	9361.89	0	16
5502	105.735953333333	5668.593468959374	4481.2134	0	16
5502	105.735953333333	5669.595768959374	8028.069	0	16
5502	105.735953333333	5670.598068959374	10864.35	0	784
5502	105.735953333333	5671.600368959374	5969.912	0	16
5502	105.735953333333	5673.604968959374	17757.52	0	0
5502	105.735953333333	5675.609568959374	856.07117	0	0
5502	105.735953333333	5677.614168959373	159.7112	0	0
5502	105.735953333333	5772.2144341725	10898.581	0	0
5502	105.735953333333	5774.2190341725	27100.02	0	784
5502	105.735953333333	5775.2213341725	16258.295	0	16
5502	105.735953333333	5776.2236341725	11460.978	0	16
5502	105.735953333333	5777.225934172499	11581.965	0	16
5502	105.735953333333	5780.2328341725	10322.175	0	0
5502	105.735953333333	5781.2351341725	3780.3118	0	0
5502	105.735953333333	5784.2420341725	47.36237	0	0
5502	105.735953333333	5799.755224241719	15400.456	0	16
5502	105.735953333333	5800.757524241719	5862.972	0	16
5502	105.735953333333	5801.759824241719	14333.955	0	16
5502	105.735953333333	5802.762124241719	19239.656	0	16
5502	105.735953333333	5808.775924241719	119.866066	0	0
5502	105.735953333333	5809.778224241719	44.13146	0	0
5502	105.735953333333	5861.572006370625	11078.528	0	16
5502	105.735953333333	5862.574306370625	19732.639	0	16
5502	105.735953333333	5863.576606370625	9654.135	1	48
5502	105.735953333333	5864.578906370625	60174.414	1	816
5502	105.735953333333	5865.581206370625	13159.031	1	48
5502	105.735953333333	5868.588106370624	4962.5337	0	0
5502	105.735953333333	5909.6880014203125	9805.931	0	16
5502	105.735953333333	5909.978282054219	8679.981	0	16
5502	105.735953333333	5910.690301420313	5861.8203	0	16
5502	105.735953333333	5910.980582054219	5987.9395	0	16
5502	105.735953333333	5911.692601420312	8761.155	0	16
5502	105.735953333333	5911.982882054219	5208.737	0	16
5502	105.735953333333	5913.987482054218	8064.8877	0	0
5502	105.735953333333	5917.558313141459	6961.601	0	0
5502	105.735953333333	5917.7064014203115	167.60391	0	0
5502	105.735953333333	5919.562913141459	7762.2705	0	16
5502	105.735953333333	5919.904448398711	8599.409	0	16
5502	105.735953333333	5920.565213141459	6833.51	0	16
5502	105.735953333333	5920.906748398711	7955.991	0	16
5502	105.735953333333	5921.567513141459	6842.435	0	16
5502	105.735953333333	5921.909048398711	4134.8755	0	16
5502	105.735953333333	5923.913648398711	2842.7932	0	0
5502	105.735953333333	5928.583613141458	60.150978	0	0
5502	105.735953333333	5929.585913141458	22.466322	0	0
5502	105.735953333333	5982.0334616724995	11654.602	0	16
5502	105.735953333333	5983.0357616725	9406.686	0	16
5502	105.735953333333	5984.0380616725	12319.3	0	16
5502	105.735953333333	5985.0403616725	9395.878	0	16
5502	105.735953333333	5987.044961672499	14247.346	0	0
5502	105.735953333333	6004.921139901667	11744.165	0	0
5502	105.735953333333	6005.44841606875	840.5536	0	16
5502	105.735953333333	6006.45071606875	7822.6895	0	16
5502	105.735953333333	6006.925739901667	11643.71	0	16
5502	105.735953333333	6007.11037557875	6755.3374	0	16
5502	105.735953333333	6007.45301606875	4832.7573	0	16
5502	105.735953333333	6007.928039901667	9337.027	0	16
5502	105.735953333333	6008.11267557875	22015.705	0	784
5502	105.735953333333	6008.45531606875	3742.6301	0	16
5502	105.735953333333	6008.930339901667	16870.71	0	16
5502	105.735953333333	6009.11497557875	11346.2295	0	16
5502	105.735953333333	6009.45761606875	4004.485	0	16
5502	105.735953333333	6011.119575578749	11072.018	0	0
5502	105.735953333333	6012.939539901667	11729.306	0	0
5502	105.735953333333	6013.466816068751	5969.7793	0	0
5502	105.735953333333	6015.47141606875	110.93879	0	0
5502	105.735953333333	6018.13567557875	19.16221	0	0
5502	105.735953333333	6029.247215189844	24413.977	4244	112
5502	105.735953333333	6030.249515189844	41204.633	4244	112
5502	105.735953333333	6031.251815189843	41033.402	4244	112
5502	105.735953333333	6032.254115189843	16509.021	4244	112
5502	105.735953333333	6034.254262190937	12462.2295	0	0
5502	105.735953333333	6037.265615189843	7703.199	0	0
5502	105.735953333333	6038.263462190937	308.31488	0	0
5502	105.735953333333	6039.270215189843	31.624872	0	0
5502	105.735953333333	6041.270362190938	13.742942	0	0
5502	105.735953333333	6062.905104526641	4334.958	0	16
5502	105.735953333333	6063.907404526641	6385.186	0	784
5502	105.735953333333	6064.909704526641	5681.2173	0	16
5502	105.735953333333	6066.914304526641	7302.191	0	0
5502	105.735953333333	6068.918904526641	3831.232	0	0
5502	105.735953333333	6070.9235045266405	2945.7173	0	0
5502	105.735953333333	6072.92810452664	24.43491	0	0
5502	105.735953333333	6112.725984623437	8994.619	0	16
5502	105.735953333333	6113.7282846234375	1814.3182	0	16
5502	105.735953333333	6114.730584623438	4251.357	0	16
5502	105.735953333333	6115.732884623437	11361.742	0	16
5502	105.735953333333	6120.135877396875	8007.869	0	16
5502	105.735953333333	6121.138177396875	5101.815	0	16
5502	105.735953333333	6122.140477396874	2716.1362	0	16
5502	105.735953333333	6126.149677396875	773.15314	0	0
5502	105.735953333333	6127.267318870625	6363.4087	0	0
5502	105.735953333333	6129.156577396874	51.454994	0	0
5502	105.735953333333	6129.271918870625	8585.722	0	784
5502	105.735953333333	6130.274218870625	6136.6406	0	16
5502	105.735953333333	6131.276518870625	6695.874	0	16
5502	105.735953333333	6134.283418870625	5762.649	0	0
5502	105.735953333333	6139.294918870625	13.194873	0	0
5502	105.735953333333	6159.271969779687	12533.565	0	16
5502	105.735953333333	6160.2742697796875	4389.1646	0	16
5502	105.735953333333	6161.276569779688	5337.888	0	16
5502	105.735953333333	6161.276780328959	15902.336	0	16
5502	105.735953333333	6162.279080328959	6070.0386	0	16
5502	105.735953333333	6163.281169779688	20575.787	0	784
5502	105.735953333333	6163.281380328959	12143.292	0	16
5502	105.735953333333	6165.078964378437	9182.006	0	16
5502	105.735953333333	6166.0812643784375	8415.803	0	16
5502	105.735953333333	6166.288069779686	9817.839	0	0
5502	105.735953333333	6167.083564378438	8781.38	0	16
5502	105.735953333333	6170.090464378437	6464.977	0	0
5502	105.735953333333	6171.092764378437	9219.01	0	0
5502	105.735953333333	6218.178866842813	3609.098	0	16
5502	105.735953333333	6219.181166842813	2962.4204	0	16
5502	105.735953333333	6220.183466842813	4971.334	0	16
5502	105.735953333333	6256.374308665547	12339.11	0	16
5502	105.735953333333	6257.376608665547	7305.005	0	16
5502	105.735953333333	6258.378908665547	5800.8394	0	16
5502	105.735953333333	6260.383508665546	11889.259	0	16
5502	105.735953333333	6261.391817142969	21780.963	0	784
5502	105.735953333333	6262.394117142969	7962.473	0	16
5502	105.735953333333	6263.396417142969	9656.204	0	16
5502	105.735953333333	6264.392708665547	6460.272	0	16
5502	105.735953333333	6266.403317142967	5328.908	0	0
5502	105.735953333333	6267.399608665547	15.3624935	0	0
5502	105.735953333333	6268.407917142968	4991.604	0	0
5502	105.735953333333	6272.417117142968	19.42901	0	0
5502	105.735953333333	6275.320358421406	5400.2905	0	16
5502	105.735953333333	6276.322658421406	15690.641	0	784
5502	105.735953333333	6277.324958421406	8852.236	0	16
5502	105.735953333333	6279.166589508646	3802.77	0	0
5502	105.735953333333	6280.331858421406	10210.213	0	0
5502	105.735953333333	6281.171189508646	8670.257	0	16
5502	105.735953333333	6282.1734895086465	11107.972	0	784
5502	105.735953333333	6282.336458421406	1551.1423	0	0
5502	105.735953333333	6283.175789508647	6089.1377	0	16
5502	105.735953333333	6283.338758421406	821.7504	0	0
5502	105.735953333333	6285.265552475859	7658.9336	0	0
5502	105.735953333333	6286.267852475859	8191.9126	0	0
5502	105.735953333333	6290.277052475859	5319.6914	0	0
5502	105.735953333333	6305.199449165313	24000.137	89	112
5502	105.735953333333	6306.185582119322	65365.414	89	112
5502	105.735953333333	6307.187882119322	126747.195	89	112
5502	105.735953333333	6308.190182119322	163055.03	89	112
5502	105.735953333333	6309.023006168125	4480.1636	0	16
5502	105.735953333333	6309.192482119322	79045.02	89	112
5502	105.735953333333	6310.025306168125	6903.1987	0	16
5502	105.735953333333	6310.194782119322	112655.83	89	112
5502	105.735953333333	6311.027606168125	2852.037	0	16
5502	105.735953333333	6311.197082119322	70115.586	89	112
5502	105.735953333333	6312.029906168124	6101.229	0	16
5502	105.735953333333	6312.199382119322	25189.957	89	112
5502	105.735953333333	6313.201682119322	35067.816	89	112
5502	105.735953333333	6314.203982119322	28524.44	89	112
5502	105.735953333333	6315.206282119322	1287.8275	89	112
5502	105.735953333333	6316.208582119322	352.69504	0	16
5502	105.735953333333	6317.20638964125	51.367905	0	16
5502	105.735953333333	6338.406448509297	7848.025	0	16
5502	105.735953333333	6339.408748509297	8680.329	0	16
5502	105.735953333333	6340.411048509297	9202.77	0	784
5502	105.735953333333	6343.417948509296	5758.661	0	0
5502	105.735953333333	6345.422548509297	2609.365	0	0
5502	105.735953333333	6348.429448509297	41.013477	0	0
5502	105.735953333333	6349.431748509297	14.817606	0	0
5502	105.735953333333	6351.048484721094	8155.5894	0	16
5502	105.735953333333	6352.050784721094	16406.447	0	16
5502	105.735953333333	6352.26549044375	15581.763	344	112
5502	105.735953333333	6353.053084721094	6321.699	0	16
5502	105.735953333333	6353.2677904437505	13372.872	344	112
5502	105.735953333333	6354.055384721094	5905.3345	0	16
5502	105.735953333333	6354.270090443751	6379.205	344	112
5502	105.735953333333	6355.272390443751	9496.017	344	112
5502	105.735953333333	6357.27699044375	3598.0073	0	0
5502	105.735953333333	6359.28159044375	938.7544	0	0
5502	105.735953333333	6360.8317734125	7829.8633	0	16
5502	105.735953333333	6361.2861904437505	173.30322	0	0
5502	105.735953333333	6361.8340734125	7135.012	0	16
5502	105.735953333333	6362.8363734125005	5961.4253	0	16
5502	105.735953333333	6363.838673412501	10809.393	0	16
5502	105.735953333333	6364.840973412501	9776.437	0	16
5502	105.735953333333	6367.8478734125	7649.3237	0	0
5502	105.735953333333	6371.8570734125005	125.51528	0	0
5502	105.735953333333	6450.868611346302	3616.1619	0	16
5502	105.735953333333	6451.870911346302	3698.3765	0	16
5502	105.735953333333	6452.538431496042	6708.9814	0	16
5502	105.735953333333	6452.873211346302	7355.5234	0	784
5502	105.735953333333	6453.540731496041	4582.3076	0	16
5502	105.735953333333	6454.543031496042	4051.1296	0	16
5502	105.735953333333	6458.598347674427	8643.741	0	16
5502	105.735953333333	6459.554531496042	394.2064	0	0
5502	105.735953333333	6459.600647674427	4092.3735	0	16
5502	105.735953333333	6460.602947674427	10157.167	0	16
5502	105.735953333333	6462.293184629179	5503.559	0	0
5502	105.735953333333	6464.29778462918	5815.0747	0	16
5502	105.735953333333	6465.300084629179	3666.6113	0	16
5502	105.735953333333	6466.30238462918	6710.2974	0	784
5502	105.735953333333	6467.304684629179	3976.1746	0	16
5502	105.735953333333	6467.619047674427	88.81044	0	0
5502	105.735953333333	6470.31158462918	3906.6094	0	0
5502	105.735953333333	6471.3138846291795	3322.9717	0	0
5502	105.735953333333	6474.320784629179	29.624102	0	0
5502	105.735953333333	6596.0206361232285	8878.552	0	16
5502	105.735953333333	6597.022936123229	9864.493	0	784
5502	105.735953333333	6598.025236123229	9225.517	0	16
5502	105.735953333333	6601.145286020781	6417.3936	0	0
5502	105.735953333333	6603.149886020781	3822.7551	0	16
5502	105.735953333333	6604.152186020781	6920.739	0	16
5502	105.735953333333	6605.154486020781	6179.309	0	16
5502	105.735953333333	6607.045936123229	19.077963	0	0
5502	105.735953333333	6607.159086020782	5627.483	0	0
5502	105.735953333333	6612.170586020781	95.19922	0	0
5502	105.735953333333	6613.17288602078	37.900913	0	0
5502	105.735953333333	6683.083312709376	5419.6177	0	16
5502	105.735953333333	6684.085612709376	6535.799	0	16
5502	105.735953333333	6685.087912709376	12144.156	0	16
5502	105.735953333333	6686.090212709376	7280.496	0	16
5502	105.735953333333	6688.094812709374	3210.4128	0	0
5502	105.735953333333	6690.0994127093745	9713.995	0	0
5502	105.735953333333	6691.101712709375	5188.0493	0	0
5502	105.735953333333	6693.106312709375	66.39772	0	0
5502	105.735953333333	6795.035821732812	445.53232	0	0
5502	105.735953333333	6798.042721732812	4308.0635	0	16
5502	105.735953333333	6799.0450217328125	6797.588	0	16
5502	105.735953333333	6800.047321732813	4289.9014	0	16
5502	105.735953333333	6802.051921732811	5064.6494	0	0
5502	105.735953333333	6804.056521732811	908.157	0	0
5502	105.735953333333	6806.061121732811	103.8202	0	0
5502	105.735953333333	6807.28692218375	4203.3574	0	16
5502	105.735953333333	6808.28922218375	3766.623	0	16
5502	105.735953333333	6809.047447123437	4998.4224	0	16
5502	105.735953333333	6809.29152218375	2713.6265	0	16
5502	105.735953333333	6810.049747123438	6732.605	0	16
5502	105.735953333333	6810.293822183749	10168.521	0	16
5502	105.735953333333	6811.052047123438	9168.384	0	16
5502	105.735953333333	6812.054347123438	5928.427	0	16
5502	105.735953333333	6812.459692015156	10992.245	0	16
5502	105.735953333333	6813.461992015156	10625.169	0	16
5502	105.735953333333	6814.464292015156	13509.328	0	784
5502	105.735953333333	6815.4665920151565	7255.1587	0	16
5502	105.735953333333	6818.31222218375	18.238708	0	0
5502	105.735953333333	6820.478092015156	755.58093	0	0
5502	105.735953333333	6822.3020731	6908.739	0	0
5502	105.735953333333	6823.484992015156	39.64268	0	0
5502	105.735953333333	6824.262620172709	7634.341	0	16
5502	105.735953333333	6825.264920172709	6805.2153	0	16
5502	105.735953333333	6825.3089731	10037.936	0	16
5502	105.735953333333	6826.267220172709	7456.373	0	16
5502	105.735953333333	6826.3112731	5559.7627	0	16
5502	105.735953333333	6827.3135731	4916.344	0	16
5502	105.735953333333	6830.276420172708	16778.045	0	0
5502	105.735953333333	6834.329673099999	55.42581	0	0
5502	105.735953333333	6835.287920172708	10.0898905	0	0
5502	105.735953333333	6839.959434428125	14355.206	0	784
5502	105.735953333333	6840.961734428125	6232.918	0	16
5502	105.735953333333	6841.964034428125	8158.334	0	16
5502	105.735953333333	6842.966334428125	5794.399	0	16
5502	105.735953333333	6843.968634428124	10923.872	0	16
5502	105.735953333333	6845.973234428124	10044.935	0	0
5502	105.735953333333	6847.925238725	9421.03	0	0
5502	105.735953333333	6849.929838725	8857.99	0	784
5502	105.735953333333	6850.932138725	6187.404	0	16
5502	105.735953333333	6851.934438725	7091.973	0	16
5502	105.735953333333	6855.943638724999	8608.307	0	0
5502	105.735953333333	6857.948238724999	159.0966	0	0
5502	105.735953333333	6858.950538724999	65.96642	0	0
5502	105.735953333333	6869.395331298333	3158.9768	0	16
5502	105.735953333333	6870.397631298333	2735.6223	0	16
5502	105.735953333333	6871.399931298332	3967.667	0	16
5502	105.735953333333	6941.32817294375	5893.6094	0	0
5502	105.735953333333	6943.332772943751	7695.4673	0	16
5502	105.735953333333	6944.335072943751	11175.754	0	784
5502	105.735953333333	6945.337372943751	7139.437	0	16
5502	105.735953333333	6946.339672943751	5375.227	0	16
5502	105.735953333333	6967.9827974465625	6343.297	0	16
5502	105.735953333333	6968.985097446562	4171.943	0	16
5502	105.735953333333	6969.987397446563	7226.284	0	16
5502	105.735953333333	6970.989697446562	7548.071	0	784
5502	105.735953333333	7039.612993187031	8767.204	0	0
5502	105.735953333333	7041.617593187031	8980.551	0	16
5502	105.735953333333	7042.619893187031	16709.695	0	784
5502	105.735953333333	7043.622193187031	8217.92	0	16
5502	105.735953333333	7045.626793187031	5248.826	0	0
5502	105.735953333333	7046.629093187031	8764.883	0	0
5502	105.735953333333	7059.416150834375	11061.738	0	784
5502	105.735953333333	7060.418450834375	5744.973	0	16
5502	105.735953333333	7061.420750834375	7763.897	0	16
5502	105.735953333333	7089.109065678124	9185.384	0	784
5502	105.735953333333	7090.1113656781245	4542.0747	0	16
5502	105.735953333333	7091.113665678125	4825.4814	0	16
5502	105.735953333333	7092.115965678125	7384.377	0	16
5502	105.735953333333	7092.843983860859	3330.2517	0	0
5502	105.735953333333	7093.118265678125	4810.1064	0	16
5502	105.735953333333	7094.120565678124	3190.5527	0	16
5502	105.735953333333	7094.848583860859	12423.505	0	784
5502	105.735953333333	7095.8508838608595	7390.0015	0	16
5502	105.735953333333	7096.85318386086	5906.132	0	16
5502	105.735953333333	7101.864683860859	6632.7705	0	0
5502	105.735953333333	7109.1413276525	3219.7795	0	16
5502	105.735953333333	7110.1436276525	3202.5076	0	16
5502	105.735953333333	7111.145927652499	4230.034	0	16
5502	105.735953333333	7113.1505276524995	4287.5913	0	0
5502	105.735953333333	7131.465023520782	919.4424	2486	112
5502	105.735953333333	7132.467323520782	3123.6511	2486	112
5502	105.735953333333	7133.469623520782	6264.5293	2486	112
5502	105.735953333333	7134.471923520782	6630.1104	2486	112
5502	105.735953333333	7135.474223520782	10854.533	2486	112
5502	105.735953333333	7136.4765235207815	9683.99	2486	112
5502	105.735953333333	7137.4788235207825	6194.7134	2486	112
5502	105.735953333333	7138.481123520782	6477.5225	2486	112
5502	105.735953333333	7145.013119682031	9160.303	0	16
5502	105.735953333333	7146.015419682031	10339.225	0	784
5502	105.735953333333	7147.017719682031	7148.791	0	16
5502	105.735953333333	7149.02231968203	11902.997	0	0
5502	105.735953333333	7153.704413329583	7319.3286	0	16
5502	105.735953333333	7154.03381968203	112.039314	0	0
5502	105.735953333333	7154.706713329583	4834.3667	0	16
5502	105.735953333333	7155.709013329582	7803.84	0	784
5502	105.735953333333	7166.213640159687	14736.408	0	0
5502	105.735953333333	7168.218240159687	9160.724	0	16
5502	105.735953333333	7169.2205401596875	8486.195	0	16
5502	105.735953333333	7170.222840159688	11137.146	0	784
5502	105.735953333333	7172.227440159687	9577.75	0	0
5502	105.735953333333	7173.229740159687	6259.515	0	0
5502	105.735953333333	7180.548000569167	4749.1953	0	16
5502	105.735953333333	7181.550300569167	4205.784	0	16
5502	105.735953333333	7182.552600569166	9447.945	0	16
5502	105.735953333333	7205.338482084375	17933.26	0	16
5502	105.735953333333	7206.340782084375	14974.728	0	16
5502	105.735953333333	7207.343082084375	27958.264	0	16
5502	105.735953333333	7208.345382084375	35578.895	0	784
5502	105.735953333333	7209.347682084375	28285.053	0	16
5502	105.735953333333	7210.349982084375	27559.377	0	16
5502	105.735953333333	7234.740453929218	9391.283	0	0
5502	105.735953333333	7235.742753929218	8596.431	0	0
5502	105.735953333333	7237.7418105511715	9507.055	0	16
5502	105.735953333333	7237.747353929219	11208.639	0	16
5502	105.735953333333	7238.557815696797	5277.956	0	16
5502	105.735953333333	7238.744110551172	23231.299	0	16
5502	105.735953333333	7238.749653929219	10492.939	0	16
5502	105.735953333333	7239.560115696797	10603.333	0	16
5502	105.735953333333	7239.746410551172	32205.773	2950	112
5502	105.735953333333	7239.751953929219	7480.652	0	16
5502	105.735953333333	7240.562415696797	14203.236	0	16
5502	105.735953333333	7240.748710551172	61453.664	2950	112
5502	105.735953333333	7241.740647516459	9815.056	0	16
5502	105.735953333333	7241.751010551172	59305.688	2950	112
5502	105.735953333333	7241.756553929218	6748.763	0	16
5502	105.735953333333	7242.718063071563	1073.9972	0	16
5502	105.735953333333	7242.742947516459	6440.646	0	16
5502	105.735953333333	7242.753310551172	57484.504	2950	112
5502	105.735953333333	7242.758853929218	3053.6013	0	16
5502	105.735953333333	7243.569315696796	6460.24	0	0
5502	105.735953333333	7243.745247516459	14557.637	0	16
5502	105.735953333333	7243.755610551172	32994.613	2950	112
5502	105.735953333333	7243.761153929218	3393.616	0	16
5502	105.735953333333	7244.722663071563	20777.69	0	16
5502	105.735953333333	7244.75791055117	24703.834	2950	112
5502	105.735953333333	7245.431188597187	13233.854	0	16
5502	105.735953333333	7245.724963071564	4823.8286	0	16
5502	105.735953333333	7245.7602105511705	18101.01	2950	112
5502	105.735953333333	7246.4334885971875	13646.065	0	16
5502	105.735953333333	7246.727263071563	8318.663	0	16
5502	105.735953333333	7246.762510551171	29374.656	2950	112
5502	105.735953333333	7247.435788597188	11575.093	0	16
5502	105.735953333333	7247.7295630715635	7896.4297	0	16
5502	105.735953333333	7247.762504142992	1113.4515	0	16
5502	105.735953333333	7248.438088597187	6943.69	0	16
5502	105.735953333333	7248.731863071563	6838.9985	0	48
5502	105.735953333333	7248.764804142991	518.7642	0	16
5502	105.735953333333	7249.759047516458	290.32092	0	16
5502	105.735953333333	7249.769410551171	628.5617	0	16
5502	105.735953333333	7250.761347516458	126.095116	0	16
5502	105.735953333333	7251.774010551171	98.28892	0	16
5502	105.735953333333	7254.4518885971875	163.9276	0	0
5502	105.735953333333	7255.454188597188	66.74953	0	0
5502	105.735953333333	7256.746847763945	6088.2812	0	16
5502	105.735953333333	7256.7502630715635	19.381685	0	0
5502	105.735953333333	7256.751062062449	5172.996	0	16
5502	105.735953333333	7256.753217933125	8349.272	2308	112
5502	105.735953333333	7256.76332639241	5521.2827	0	16
5502	105.735953333333	7257.749147763945	12101.187	0	16
5502	105.735953333333	7257.752563071563	14.086553	0	0
5502	105.735953333333	7257.753362062448	13160.314	2308	112
5502	105.735953333333	7258.751447763945	36306.33	2308	112
5502	105.735953333333	7258.755662062449	13248.533	0	16
5502	105.735953333333	7258.76792639241	19451.805	0	16
5502	105.735953333333	7259.753747763946	81371.51	2308	112
5502	105.735953333333	7259.757962062449	18659.738	0	16
5502	105.735953333333	7259.764129485	9522.63	0	16
5502	105.735953333333	7260.756047763945	76369.41	2308	112
5502	105.735953333333	7260.760262062449	5877.5464	0	16
5502	105.735953333333	7260.762417933125	228.97382	0	16
5502	105.735953333333	7260.77252639241	1186.1505	0	16
5502	105.735953333333	7261.7583477639455	64403.24	2308	112
5502	105.735953333333	7261.7625620624485	7758.9126	0	16
5502	105.735953333333	7261.764717933125	985.89874	0	16
5502	105.735953333333	7261.77482639241	1779.9904	0	16
5502	105.735953333333	7262.760647763945	50735.113	2308	112
5502	105.735953333333	7262.7648620624495	7189.5693	0	16
5502	105.735953333333	7262.7670179331235	3030.227	0	16
5502	105.735953333333	7263.762947763946	30661.672	2308	112
5502	105.735953333333	7264.765247763946	8927.133	2308	112
5502	105.735953333333	7264.769462062449	2745.3608	0	0
5502	105.735953333333	7265.767547763946	13436.448	2308	112
5502	105.735953333333	7265.771762062449	2356.262	0	16
5502	105.735953333333	7265.78402639241	13115.775	0	16
5502	105.735953333333	7267.78862639241	6575.808	0	0
5502	105.735953333333	7268.79092639241	467.21167	0	0
5502	105.735953333333	7269.277676928125	35951.09	1914	112
5502	105.735953333333	7270.2799769281255	12720.317	1914	112
5502	105.735953333333	7270.7955263924105	73.32409	0	0
5502	105.735953333333	7271.282276928126	13462.301	1914	112
5502	105.735953333333	7271.290353598907	12580.86	0	16
5502	105.735953333333	7271.787717933124	19.454441	0	0
5502	105.735953333333	7272.292653598906	5982.7837	1914	112
5502	105.735953333333	7273.286876928125	11954.503	1914	112
5502	105.735953333333	7273.294953598906	3739.948	0	16
5502	105.735953333333	7274.289176928125	9504.03	1914	112
5502	105.735953333333	7274.297253598906	4773.6733	0	16
5502	105.735953333333	7275.291476928125	3090.3782	1914	112
5502	105.735953333333	7276.804921782499	7544.464	0	16
5502	105.735953333333	7277.258225641459	6985.8906	0	16
5502	105.735953333333	7277.807221782501	10323.823	0	16
5502	105.735953333333	7278.260525641459	15438.706	0	16
5502	105.735953333333	7278.298376928125	317.1062	0	0
5502	105.735953333333	7278.8095217825	10007.077	0	16
5502	105.735953333333	7279.262825641459	11557.485	0	16
5502	105.735953333333	7279.3006769281255	129.38707	0	0
5502	105.735953333333	7279.8118217824995	5734.965	0	16
5502	105.735953333333	7282.818721782501	8183.9653	0	0
5502	105.735953333333	7284.8233217825	8549.966	0	0
5502	105.735953333333	7285.787784316519	14474.373	6539	112
5502	105.735953333333	7285.825621782499	6196.585	0	0
5502	105.735953333333	7286.790084316519	14312.036	6539	112
5502	105.735953333333	7287.792384316519	10559.591	6539	112
5502	105.735953333333	7287.858533646875	4580.7812	0	16
5502	105.735953333333	7288.794684316519	10913.138	6539	112
5502	105.735953333333	7288.8325217825	20.54156	0	0
5502	105.735953333333	7288.860833646875	5021.119	0	16
5502	105.735953333333	7289.519666459375	10324.239	0	16
5502	105.735953333333	7289.796984316517	6765.822	0	48
5502	105.735953333333	7289.863133646875	4532.0825	0	16
5502	105.735953333333	7290.521966459375	4288.6836	0	16
5502	105.735953333333	7290.7992843165175	2157.7493	0	48
5502	105.735953333333	7291.524266459375	5646.988	0	16
5502	105.735953333333	7291.801584316518	2265.3245	0	16
5502	105.735953333333	7294.808484316518	233.63206	0	0
5502	105.735953333333	7294.874633646874	6581.801	0	16
5502	105.735953333333	7295.9030417221875	13869.45	0	784
5502	105.735953333333	7296.905341722188	7392.4966	0	16
5502	105.735953333333	7297.538066459374	8007.4214	0	0
5502	105.735953333333	7297.881533646874	33.602345	0	0
5502	105.735953333333	7297.907641722188	11437.76	0	16
5502	105.735953333333	7300.544966459374	12.138497	0	0
5502	105.735953333333	7361.905849339375	11641.88	0	16
5502	105.735953333333	7362.908149339375	6695.6694	0	16
5502	105.735953333333	7363.910449339375	10532.831	0	16
5502	105.735953333333	7382.928866842813	5145.659	0	16
5502	105.735953333333	7383.931166842813	5873.084	0	16
5502	105.735953333333	7384.933466842813	3759.3901	0	16
5502	105.735953333333	7429.436909686146	4761.6245	0	16
5502	105.735953333333	7430.439209686146	5722.3896	0	16
5502	105.735953333333	7431.441509686145	6386.752	0	16
5502	105.735953333333	7438.457609686146	83.85153	0	0
5502	105.735953333333	7466.481723288125	3656.7014	0	16
5502	105.735953333333	7467.484023288124	5536.9043	0	16
5502	105.735953333333	7468.486323288124	7579.183	0	784
5502	105.735953333333	7474.500123288125	5978.8486	0	0
5502	105.735953333333	7476.504723288124	30.769398	0	0
5502	105.735953333333	7477.507023288124	12.039364	0	0
5502	105.735953333333	7541.606940988321	6486.713	0	16
5502	105.735953333333	7542.60924098832	4406.5947	0	16
5502	105.735953333333	7543.6115409883205	2036.9436	0	16
5502	105.735953333333	7546.618440988321	1429.908	0	0
5502	105.735953333333	7563.265040775781	6941.715	0	0
5502	105.735953333333	7564.267340775781	3887.7322	0	0
5502	105.735953333333	7566.271940775781	4994.0815	0	16
5502	105.735953333333	7567.274240775781	13470.659	0	16
5502	105.735953333333	7567.465596209583	8111.3154	0	16
5502	105.735953333333	7568.2765407757815	9944.698	0	16
5502	105.735953333333	7568.467896209583	7592.259	0	16
5502	105.735953333333	7569.470196209582	9200.982	0	16
5502	105.735953333333	7574.29034077578	8343.397	0	0
5502	105.735953333333	7578.490896209582	29.693537	0	0
5502	105.735953333333	7597.521168461328	5201.3765	2322	240
5502	105.735953333333	7598.521593442656	27544.904	2322	112
5502	105.735953333333	7599.523893442656	41405.35	2322	112
5502	105.735953333333	7600.526193442657	77949.7	2322	112
5502	105.735953333333	7601.528493442656	97142.6	2322	880
5502	105.735953333333	7601.531090757109	6090.9194	0	16
5502	105.735953333333	7601.535397313958	1899.087	0	16
5502	105.735953333333	7602.530793442656	81622.99	2322	112
5502	105.735953333333	7602.532668461328	11509.62	0	48
5502	105.735953333333	7602.533390757109	9485.887	0	48
5502	105.735953333333	7602.537697313957	2731.2637	0	16
5502	105.735953333333	7603.533093442656	61866.934	2322	112
5502	105.735953333333	7603.534968461328	217.09366	0	0
5502	105.735953333333	7603.53569075711	15415.373	0	48
5502	105.735953333333	7604.535393442657	46666.883	2322	112
5502	105.735953333333	7604.537268461327	19684.127	0	48
5502	105.735953333333	7604.53799075711	18453.635	0	48
5502	105.735953333333	7604.5422973139575	7901.0615	0	48
5502	105.735953333333	7605.537693442657	22117.05	2322	112
5502	105.735953333333	7605.539568461327	2516.4678	0	48
5502	105.735953333333	7605.54029075711	7120.271	0	48
5502	105.735953333333	7606.539993442657	6378.7637	2322	112
5502	105.735953333333	7606.54259075711	20175.686	0	48
5502	105.735953333333	7610.556097313958	98.7606	0	0
5502	105.735953333333	7625.977518410104	3061.8503	0	16
5502	105.735953333333	7626.979818410104	8001.925	0	16
5502	105.735953333333	7627.982118410103	6508.718	0	16
5502	105.735953333333	7631.991318410103	4615.0806	0	0
5502	105.735953333333	7636.000518410103	38.00435	0	0
5502	105.735953333333	7637.002818410103	15.153725	0	0
5502	105.735953333333	7653.056400048333	5268.009	0	0
5502	105.735953333333	7654.220831986719	16181.022	0	0
5502	105.735953333333	7656.063300048333	4285.9253	0	16
5502	105.735953333333	7656.225431986719	6533.0986	0	16
5502	105.735953333333	7657.065600048333	10251.967	0	16
5502	105.735953333333	7657.227731986719	6535.149	0	16
5502	105.735953333333	7658.067900048332	6212.837	0	16
5502	105.735953333333	7658.230031986719	9223.494	0	16
5502	105.735953333333	7659.0702000483325	6616.6562	0	16
5502	105.735953333333	7664.243831986718	7703.7197	0	0
5502	105.735953333333	7696.350306889062	1314.5011	0	0
5502	105.735953333333	7697.352606889062	4899.613	0	0
5502	105.735953333333	7699.357206889063	15706.153	0	16
5502	105.735953333333	7700.359506889063	7114.13	0	16
5502	105.735953333333	7701.361806889063	17056.426	0	16
5502	105.735953333333	7702.364106889063	26630.688	0	784
5502	105.735953333333	7704.368706889061	7323.083	0	0
5502	105.735953333333	7707.8498056611725	3709.4124	0	16
5502	105.735953333333	7708.377906889062	416.07596	0	0
5502	105.735953333333	7708.85866749625	3997.9353	0	16
5502	105.735953333333	7709.671300901875	10602.179	0	16
5502	105.735953333333	7709.86096749625	19098.145	0	16
5502	105.735953333333	7710.673600901875	6741.3696	0	16
5502	105.735953333333	7710.86326749625	29742.666	0	16
5502	105.735953333333	7711.675900901875	12812.251	0	16
5502	105.735953333333	7711.86556749625	28565.46	4870	240
5502	105.735953333333	7712.678200901874	6495.1626	0	16
5502	105.735953333333	7712.867867496249	41808.957	4870	880
5502	105.735953333333	7713.870167496249	16070.396	4870	112
5502	105.735953333333	7714.87246749625	3510.3564	4870	112
5502	105.735953333333	7715.868205661173	9276.337	0	16
5502	105.735953333333	7716.8705056611725	1583.5789	0	16
5502	105.735953333333	7717.882354985625	3847.7827	0	16
5502	105.735953333333	7719.88396749625	193.27887	0	0
5502	105.735953333333	7721.698900901875	12.334467	0	0
5502	105.735953333333	7722.893854985625	13.074821	0	0
5502	105.735953333333	7727.253546830469	8011.0723	0	16
5502	105.735953333333	7728.255846830469	5070.2563	0	16
5502	105.735953333333	7729.258146830469	10562.835	0	784
5502	105.735953333333	7733.267346830467	5859.6	0	0
5502	105.735953333333	7734.2696468304675	622.109	0	0
5502	105.735953333333	7736.274246830468	138.75282	0	0
5502	105.735953333333	7738.278846830468	23.861547	0	0
5502	105.735953333333	7756.515651678333	564.88947	0	0
5502	105.735953333333	7758.520251678332	5387.2397	0	16
5502	105.735953333333	7759.522551678334	9383.817	0	16
5502	105.735953333333	7760.524851678333	10961.19	0	16
5502	105.735953333333	7761.527151678332	11692.794	0	784
5502	105.735953333333	7762.529451678332	4061.3083	0	16
5502	105.735953333333	7763.531751678333	5620.5215	0	16
5502	105.735953333333	7765.431827318749	6490.0786	0	16
5502	105.735953333333	7766.434127318749	13101.648	0	784
5502	105.735953333333	7767.436427318749	8599.286	0	16
5502	105.735953333333	7767.540951678332	470.88184	0	0
5502	105.735953333333	7768.543251678333	215.28024	0	0
5502	105.735953333333	7769.441027318749	7989.9824	0	0
5502	105.735953333333	7770.443327318749	9722.736	0	0
5502	105.735953333333	7771.550151678332	14.216032	0	0
5502	105.735953333333	7811.1605356	12385.449	0	784
5502	105.735953333333	7812.1628356	8598.425	0	16
5502	105.735953333333	7813.1651356	10071.294	0	16
5502	105.735953333333	7820.181235599999	176.6184	0	0
5502	105.735953333333	7823.188135599999	11.83993	0	0
5502	105.735953333333	7841.707660365089	4844.6514	0	0
5502	105.735953333333	7843.712260365089	20783.775	1265	112
5502	105.735953333333	7844.71456036509	46123.61	0	48
5502	105.735953333333	7845.71686036509	34882.633	1265	112
5502	105.735953333333	7846.71916036509	70354.7	1	816
5502	105.735953333333	7847.721460365089	32089.105	1265	112
5502	105.735953333333	7848.72376036509	10568.666	1265	112
5502	105.735953333333	7850.728360365089	6671.3306	1265	112
5502	105.735953333333	7851.7306603650895	8239.194	1265	112
5502	105.735953333333	7852.733998978905	3582.1604	0	16
5502	105.735953333333	7855.7408989789055	54.04568	0	0
5502	105.735953333333	7863.217936241459	2035.889	0	16
5502	105.735953333333	7864.220236241459	4038.561	0	16
5502	105.735953333333	7865.222536241459	2390.2307	0	16
5502	105.735953333333	7888.855152085233	7241.922	0	16
5502	105.735953333333	7889.8574520852335	17007.543	0	784
5502	105.735953333333	7890.859752085233	5781.072	0	16
5502	105.735953333333	7892.519048550937	5531.6445	0	16
5502	105.735953333333	7893.521348550938	13026.963	0	16
5502	105.735953333333	7893.866652085233	11847.227	0	0
5502	105.735953333333	7894.523648550937	3466.1953	0	16
5502	105.735953333333	7895.647015521874	1028.3759	0	0
5502	105.735953333333	7896.649315521874	4349.875	0	0
5502	105.735953333333	7896.873552085232	676.11804	0	0
5502	105.735953333333	7897.530548550937	3981.114	0	0
5502	105.735953333333	7898.653915521874	6357.3237	0	16
5502	105.735953333333	7899.656215521874	4832.61	0	16
5502	105.735953333333	7899.880452085233	37.44465	0	0
5502	105.735953333333	7900.6585155218745	7988.1177	0	16
5502	105.735953333333	7901.660815521875	8680.354	0	784
5502	105.735953333333	7908.676915521874	84.12576	0	0
5502	105.735953333333	7940.778991391875	8629.565	0	784
5502	105.735953333333	7941.781291391875	4392.7246	0	16
5502	105.735953333333	7942.783591391875	5587.5596	0	16
5502	105.735953333333	7947.795091391875	6476.149	0	0
5502	105.735953333333	7977.444583642083	6120.4487	0	0
5502	105.735953333333	7980.451483642083	12080.173	0	16
5502	105.735953333333	7981.453783642083	6522.8096	0	16
5502	105.735953333333	7982.456083642082	3725.971	0	16
5502	105.735953333333	7990.474483642083	59.691597	0	0
5502	105.735953333333	7990.6779133946875	3189.3975	0	16
5502	105.735953333333	7991.680213394688	8600.528	0	784
5502	105.735953333333	7992.682513394687	4391.682	0	16
5502	105.735953333333	7993.684813394687	4757.36	0	16
5502	105.735953333333	7999.6986133946875	131.9203	0	0
5502	105.735953333333	8019.961641361719	7056.381	0	16
5502	105.735953333333	8020.963941361719	7653.74	0	784
5502	105.735953333333	8021.966241361719	5750.072	0	16
5502	105.735953333333	8023.9191243321875	3545.7075	0	16
5502	105.735953333333	8024.921424332188	7303.464	0	16
5502	105.735953333333	8024.973141361717	7207.78	0	0
5502	105.735953333333	8025.923724332187	5028.844	0	16
5502	105.735953333333	8026.926024332187	3756.0483	0	16
5502	105.735953333333	8027.928324332187	9060.503	0	16
5502	105.735953333333	8030.986941361718	27.78517	0	0
5502	105.735953333333	8032.9398243321875	5158.7603	0	0
5502	105.735953333333	8033.942124332188	59.975487	0	0
5502	105.735953333333	8055.105141361719	6522.621	0	0
5502	105.735953333333	8056.107441361719	9887.944	0	0
5502	105.735953333333	8058.112041361717	7910.358	0	0
5502	105.735953333333	8062.121241361718	10727.882	0	0
5502	105.735953333333	8065.128141361718	38.732895	0	0
5502	105.735953333333	8066.130441361718	15.239411	0	0
5502	105.735953333333	8097.425234488437	760.742	0	0
5502	105.735953333333	8100.432134488437	14524.944	0	784
5502	105.735953333333	8101.434434488438	8894.588	0	16
5502	105.735953333333	8102.436734488437	6250.0034	0	16
5502	105.735953333333	8105.443634488437	3750.7324	0	0
5502	105.735953333333	8112.459734488437	17.817577	0	0
5502	105.735953333333	8139.178923490625	321.82764	0	0
5502	105.735953333333	8139.178923490625	7044.5996	0	0
5502	105.735953333333	8142.185823490625	5050.7153	0	16
5502	105.735953333333	8142.185823490625	1266.0599	0	16
5502	105.735953333333	8143.188123490625	6127.7563	0	784
5502	105.735953333333	8143.188123490625	5118.84	0	16
5502	105.735953333333	8144.190423490625	6100.7544	0	16
5502	105.735953333333	8144.190423490625	303.06406	0	0
5502	105.735953333333	8147.197323490624	2587.331	0	0
5502	105.735953333333	8147.197323490624	6666.201	0	0
5502	105.735953333333	8151.206523490624	6774.1807	0	0
5502	105.735953333333	8151.206523490624	214.08502	0	0
5502	105.735953333333	8155.182208969999	16170.066	0	784
5502	105.735953333333	8156.184508969999	4752.4487	0	16
5502	105.735953333333	8157.048303273386	6446.1626	0	0
5502	105.735953333333	8157.186808969998	4368.7085	0	16
5502	105.735953333333	8159.052903273387	11431.276	0	784
5502	105.735953333333	8160.055203273387	4848.2383	0	16
5502	105.735953333333	8160.193708969999	4183.4897	0	0
5502	105.735953333333	8161.057503273387	6651.496	0	16
5502	105.735953333333	8162.059803273386	3868.2688	0	16
5502	105.735953333333	8163.062103273387	6801.0044	0	784
5502	105.735953333333	8165.066703273386	4065.3113	0	0
5502	105.735953333333	8180.03601707547	4151.776	0	0
5502	105.735953333333	8181.03831707547	7601.1846	0	0
5502	105.735953333333	8183.0429170754705	7079.971	0	16
5502	105.735953333333	8184.045217075471	8903.3955	0	16
5502	105.735953333333	8185.047517075471	13017.344	0	784
5502	105.735953333333	8186.049817075469	4963.5913	0	16
5502	105.735953333333	8188.054417075471	3854.3337	0	0
5502	105.735953333333	8196.091264115625	7386.487	0	0
5502	105.735953333333	8197.093564115625	7407.064	0	0
5502	105.735953333333	8199.098164115625	5644.6245	0	16
5502	105.735953333333	8200.100464115625	8164.307	0	16
5502	105.735953333333	8201.102764115625	8305.765	0	784
5502	105.735953333333	8202.105064115625	7984.951	0	16
5502	105.735953333333	8203.107364115625	5276.0186	0	16
5502	105.735953333333	8209.121164115626	135.54016	0	0
5502	105.735953333333	8211.125764115626	23.292702	0	0
5502	105.735953333333	8212.122921774451	2250.9326	0	0
5502	105.735953333333	8214.127521774453	3952.0195	0	16
5502	105.735953333333	8215.129821774452	4059.9038	0	16
5502	105.735953333333	8216.132121774452	4902.5083	0	16
5502	105.735953333333	8220.141321774452	5703.524	0	0
5502	105.735953333333	8252.5198851525	8658.156	0	0
5502	105.735953333333	8255.5267851525	6212.5283	0	16
5502	105.735953333333	8256.5290851525	8089.4565	0	16
5502	105.735953333333	8257.5313851525	3566.8723	0	16
5502	105.735953333333	8258.5336851525	11118.727	0	784
5502	105.735953333333	8264.710752121133	5339.477	0	16
5502	105.735953333333	8265.5497851525	45.839592	0	0
5502	105.735953333333	8265.713052121133	3164.3506	0	16
5502	105.735953333333	8266.715352121133	3054.2734	0	16
5502	105.735953333333	8267.717652121131	6365.62	0	16
5502	105.735953333333	8268.268914243437	5567.3477	0	0
5502	105.735953333333	8270.27351424344	5821.808	0	16
5502	105.735953333333	8271.275814243438	8961.122	0	16
5502	105.735953333333	8272.278114243438	6609.322	0	16
5502	105.735953333333	8277.289614243438	8563.372	0	0
5502	105.735953333333	8295.050675180937	5203.2476	0	0
5502	105.735953333333	8297.055275180937	12286.055	0	0
5502	105.735953333333	8299.059875180938	8935.857	0	784
5502	105.735953333333	8300.062175180938	5454.221	0	16
5502	105.735953333333	8301.064475180938	6173.5186	0	16
5502	105.735953333333	8303.069075180938	2838.4434	0	0
5502	105.735953333333	8309.082875180939	50.039906	0	0
5502	105.735953333333	8309.702013920312	11709.246	0	784
5502	105.735953333333	8310.704313920312	6920.3774	0	16
5502	105.735953333333	8311.706613920313	5900.7812	0	16
5502	105.735953333333	8312.708913920313	7035.732	0	16
5502	105.735953333333	8314.713513920311	5579.7925	0	0
5502	105.735953333333	8316.718113920311	5427.561	0	0
5502	105.735953333333	8405.935202526407	4222.2285	0	0
5502	105.735953333333	8406.937502526407	11454.025	0	0
5502	105.735953333333	8409.944402526407	2908.7585	0	16
5502	105.735953333333	8410.946702526408	2986.9014	0	16
5502	105.735953333333	8411.949002526408	2632.0835	0	16
5502	105.735953333333	8413.953602526408	4735.266	0	16
5502	105.735953333333	8414.955902526408	1553.0074	0	16
5502	105.735953333333	8415.958202526406	3129.7898	0	16
5502	105.735953333333	8417.962802526408	144.08095	0	0
5502	105.735953333333	8418.965102526407	60.80026	0	0
5502	105.735953333333	8459.644954152292	7335.1167	0	0
5502	105.735953333333	8463.654154152293	7182.073	0	16
5502	105.735953333333	8464.656454152293	7978.1104	0	784
5502	105.735953333333	8465.658754152291	5283.767	0	16
5502	105.735953333333	8475.460385307031	6084.3325	0	16
5502	105.735953333333	8476.462685307031	12788.035	0	16
5502	105.735953333333	8477.464985307031	5362.138	0	16
5502	105.735953333333	8479.46958530703	5398.408	0	0
5502	105.735953333333	8484.48108530703	130.07637	0	16
5502	105.735953333333	8485.48338530703	57.01273	0	16
5502	105.735953333333	8486.48568530703	23.682898	0	16
5502	105.735953333333	8552.491283981697	6844.8374	0	0
5502	105.735953333333	8554.495883981697	5682.642	0	0
5502	105.735953333333	8556.500483981697	6037.363	0	16
5502	105.735953333333	8557.502783981698	11537.48	0	784
5502	105.735953333333	8558.505083981698	5156.4546	0	16
5502	105.735953333333	8559.507383981696	5223.458	0	16
5502	105.735953333333	8560.509683981696	5573.8105	0	16
5502	105.735953333333	8566.523483981697	63.607643	0	0
5502	105.735953333333	8567.525783981697	26.54627	0	0
5502	105.735953333333	8603.336188462188	6872.5913	0	16
5502	105.735953333333	8604.338488462188	6787.063	0	16
5502	105.735953333333	8604.89965774211	2924.352	0	16
5502	105.735953333333	8605.340788462187	5117.361	0	16
5502	105.735953333333	8605.90195774211	5373.027	0	16
5502	105.735953333333	8606.343088462187	4724.274	0	16
5502	105.735953333333	8606.904257742108	3031.3286	0	16
5502	105.735953333333	8607.345388462189	3505.336	0	16
5502	105.735953333333	8607.906557742108	2254.767	0	16
5502	105.735953333333	8610.352288462187	5511.7695	0	0
5502	105.735953333333	8611.915757742108	316.9814	0	0
5502	105.735953333333	8629.508744028593	1623.5637	0	0
5502	105.735953333333	8632.515644028594	7250.6357	0	16
5502	105.735953333333	8633.517944028594	8529.868	0	16
5502	105.735953333333	8634.520244028594	8995.511	0	16
5502	105.735953333333	8637.527144028594	5722.609	0	0
5502	105.735953333333	8639.531744028594	5147.78	0	0
5502	105.735953333333	8641.536344028595	172.01334	0	0
5502	105.735953333333	8642.538644028595	76.08964	0	0
5502	105.735953333333	8670.108451350416	4926.74	0	0
5502	105.735953333333	8671.110751350416	4324.679	0	0
5502	105.735953333333	8673.115351350416	4633.454	0	16
5502	105.735953333333	8674.117651350416	8668.765	0	16
5502	105.735953333333	8674.17577263125	2989.3418	0	16
5502	105.735953333333	8674.17577263125	8077.9644	0	16
5502	105.735953333333	8675.119951350416	5679.972	0	16
5502	105.735953333333	8675.17807263125	10400.34	0	16
5502	105.735953333333	8675.17807263125	3335.2944	0	16
5502	105.735953333333	8676.122251350416	6298.605	0	16
5502	105.735953333333	8676.18037263125	9961.909	0	16
5502	105.735953333333	8677.124551350416	14633.959	0	784
5502	105.735953333333	8677.18267263125	9642.456	0	16
5502	105.735953333333	8678.126851350416	6360.414	0	16
5502	105.735953333333	8680.189572631249	3506.327	0	0
5502	105.735953333333	8680.189572631249	5989.1724	0	0
5502	105.735953333333	8681.133751350415	4680.7734	0	0
5502	105.735953333333	8684.198772631249	262.43793	0	0
5502	105.735953333333	8709.730193021875	462.6836	0	0
5502	105.735953333333	8712.737093021875	3037.8193	0	16
5502	105.735953333333	8713.739393021875	5145.9243	0	16
5502	105.735953333333	8714.741693021875	6651.417	0	16
5502	105.735953333333	8715.743993021875	7027.2153	0	16
5502	105.735953333333	8722.760093021874	101.039986	0	0
5502	105.735953333333	8794.204477885156	8082.7627	0	0
5502	105.735953333333	8796.189059713906	5305.882	0	16
5502	105.735953333333	8796.209077885156	7898.855	0	16
5502	105.735953333333	8797.191359713906	3300.0774	0	16
5502	105.735953333333	8797.211377885156	7383.1504	0	16
5502	105.735953333333	8798.193659713907	7146.4453	0	16
5502	105.735953333333	8798.213677885156	11718.652	0	784
5502	105.735953333333	8801.220577885155	6653.8027	0	0
5502	105.735953333333	8802.202859713905	5044.6963	0	0
5502	105.735953333333	8869.234281168125	724.24426	0	0
5502	105.735953333333	8872.241181168125	3983.7942	0	16
5502	105.735953333333	8873.243481168125	7789.112	0	16
5502	105.735953333333	8874.245781168125	2329.601	0	16
5502	105.735953333333	8876.160030845	2787.0664	0	0
5502	105.735953333333	8876.250381168125	7578.792	0	0
5502	105.735953333333	8878.164630845	12446.583	0	784
5502	105.735953333333	8879.166930845	4394.983	0	16
5502	105.735953333333	8880.169230845	4545.393	0	16
5502	105.735953333333	8881.261881168124	111.4289	0	0
5502	105.735953333333	8883.176130845	6281.9424	0	0
5502	105.735953333333	8885.180730845	7843.7524	0	0
5502	105.735953333333	8886.183030845	9797.345	0	0
5502	105.735953333333	8888.187630845001	62.23183	0	0
5502	105.735953333333	8889.189930845001	26.299356	0	0
5502	105.735953333333	8914.9124273825	3858.341	0	16
5502	105.735953333333	8915.9147273825	1864.5919	0	48
5502	105.735953333333	8916.9170273825	4760.7856	0	16
5502	105.735953333333	8917.9193273825	4421.2705	0	16
5502	105.735953333333	8918.921627382499	3806.8699	0	16
5502	105.735953333333	8924.280206298334	4668.494	0	0
5502	105.735953333333	8926.284806298334	6909.4014	0	16
5502	105.735953333333	8926.9400273825	18.608242	0	0
5502	105.735953333333	8927.287106298334	4109.6343	0	16
5502	105.735953333333	8928.289406298334	5013.209	0	16
5502	105.735953333333	8929.291706298334	4511.109	0	16
5502	105.735953333333	8931.296306298333	5463.791	0	0
5502	105.735953333333	8934.303206298333	4842.6514	0	0
5502	105.735953333333	8938.312406298333	10.491753	0	0
5502	105.735953333333	9022.81150343375	4926.6694	0	0
5502	105.735953333333	9024.81610343375	8989.513	0	784
5502	105.735953333333	9025.81840343375	6062.741	0	16
5502	105.735953333333	9026.82070343375	8142.2676	0	16
5502	105.735953333333	9028.82530343375	6138.135	0	0
5502	105.735953333333	9030.829903433749	13055.66	0	0
5502	105.735953333333	9034.83910343375	88.10159	0	0
5502	105.735953333333	9097.398693112344	3386.5742	0	16
5502	105.735953333333	9098.400993112342	3667.7998	0	16
5502	105.735953333333	9099.403293112342	3467.6453	0	16
5502	105.735953333333	9101.407893112342	4327.235	0	16
5502	105.735953333333	9102.410193112342	4004.9504	0	16
5502	105.735953333333	9103.412493112342	1613.4075	0	16
5502	105.735953333333	9108.423993112343	22.721252	0	0
5502	105.735953333333	9131.942568478555	5325.4434	0	16
5502	105.735953333333	9132.944868478553	7380.0225	0	784
5502	105.735953333333	9133.947168478553	2774.027	0	16
5502	105.735953333333	9135.951768478553	4079.4805	0	0
5502	105.735953333333	9141.965568478554	57.12689	0	0
5502	105.735953333333	9143.970168478554	10.24762	0	0
5502	105.735953333333	9271.560803092812	2312.6526	0	16
5502	105.735953333333	9271.560803092812	905.6423	0	16
5502	105.735953333333	9272.56310309281	3154.1484	0	16
5502	105.735953333333	9272.56310309281	555.5542	0	16
5502	105.735953333333	9273.565403092813	3523.4417	0	16
5502	105.735953333333	9273.565403092813	287.56363	0	16
5502	105.735953333333	9274.567703092813	3354.368	0	16
5502	105.735953333333	9274.567703092813	2102.7368	0	16
5502	105.735953333333	9277.574603092813	1398.6472	0	0
5502	105.735953333333	9277.574603092813	1913.6034	0	0
5502	105.735953333333	9363.062914259643	166.38722	0	0
5502	105.735953333333	9365.067514259643	2192.5479	0	16
5502	105.735953333333	9365.074826225	12532.141	0	16
5502	105.735953333333	9366.077126225	6514.4214	0	16
5502	105.735953333333	9367.072114259643	5405.1523	0	16
5502	105.735953333333	9367.079426225	13217.968	0	784
5502	105.735953333333	9368.074414259643	6316.588	0	16
5502	105.735953333333	9369.076714259643	5868.607	0	16
5502	105.735953333333	9369.084026224999	8891.886	0	16
5502	105.735953333333	9370.079014259643	4364.792	0	16
5502	105.735953333333	9371.081314259643	5319.797	0	16
5502	105.735953333333	9371.129368833283	157.89719	0	0
5502	105.735953333333	9372.13166883328	8871.856	0	16
5502	105.735953333333	9373.085914259642	3843.8398	0	0
5502	105.735953333333	9373.093226224999	1090.0215	0	0
5502	105.735953333333	9375.090514259642	1404.2891	0	0
5502	105.735953333333	9375.138568833281	9599.073	0	16
5502	105.735953333333	9376.140868833281	8234.7295	0	16
5502	105.735953333333	9377.143168833281	7190.846	0	16
5502	105.735953333333	9378.097414259642	51.183453	0	0
5502	105.735953333333	9379.099714259642	21.688915	0	0
5502	105.735953333333	9380.150068833282	6273.7427	0	0
5502	105.735953333333	9385.932154575468	129.35318	0	0
5502	105.735953333333	9389.941354575469	4744.9717	0	16
5502	105.735953333333	9390.943654575467	5517.171	0	16
5502	105.735953333333	9391.945954575467	8349.882	0	784
5502	105.735953333333	9392.948254575469	4934.4136	0	16
5502	105.735953333333	9395.097182009687	3508.1753	0	0
5502	105.735953333333	9397.101782009688	3266.05	0	16
5502	105.735953333333	9398.104082009688	10132.474	0	784
5502	105.735953333333	9399.106382009686	3636.6985	0	16
5502	105.735953333333	9400.966654575466	41.56244	0	0
5502	105.735953333333	9423.629854252344	1774.6897	0	0
5502	105.735953333333	9423.629854252344	5127.494	0	0
5502	105.735953333333	9425.634454252344	2994.7524	0	0
5502	105.735953333333	9425.634454252344	5628.7705	0	0
5502	105.735953333333	9428.641354252342	6041.452	0	0
5502	105.735953333333	9428.641354252342	1432.8595	0	0
5502	105.735953333333	9431.648254252343	13415.349	0	0
5502	105.735953333333	9431.648254252343	278.96756	0	0
5502	105.735953333333	9433.058286750313	5496.1284	0	16
5502	105.735953333333	9434.060586750313	3785.8335	0	16
5502	105.735953333333	9435.062886750313	1724.0189	1	48
5502	105.735953333333	9437.067486750313	6601.4556	0	0
5502	105.735953333333	9441.1062402875	149.25104	0	0
5502	105.735953333333	9445.1154402875	5564.4683	0	16
5502	105.735953333333	9446.1177402875	5660.383	0	16
5502	105.735953333333	9447.1200402875	5233.474	0	16
5502	105.735953333333	9448.122340287498	13007.169	0	784
5502	105.735953333333	9451.129240287499	7245.9624	0	0
5502	105.735953333333	9506.988204850626	2173.1797	0	0
5502	105.735953333333	9507.010397233438	5894.39	0	0
5502	105.735953333333	9509.995104850625	1625.8741	0	16
5502	105.735953333333	9510.017297233437	4201.926	0	16
5502	105.735953333333	9510.997404850625	2259.122	0	16
5502	105.735953333333	9511.019597233437	4828.269	0	16
5502	105.735953333333	9511.999704850627	1678.798	0	16
5502	105.735953333333	9512.021897233437	4723.902	0	16
5502	105.735953333333	9514.004304850625	3267.593	0	0
5502	105.735953333333	9514.026497233437	3210.5005	0	0
5502	105.735953333333	9515.006604850627	1048.3125	0	0
5502	105.735953333333	9515.028797233437	2843.3745	0	0
5502	105.735953333333	9517.011204850625	1172.8037	0	0
5502	105.735953333333	9517.033397233437	3181.0361	0	0
5502	105.735953333333	9518.013504850624	1011.86896	0	0
5502	105.735953333333	9518.035697233436	2744.5273	0	0
5502	105.735953333333	9522.044897233438	20.110834	0	0
5502	105.735953333333	9532.426573483439	153.02403	0	0
5502	105.735953333333	9535.43347348344	4700.2627	0	16
5502	105.735953333333	9536.435773483438	6969.514	0	16
5502	105.735953333333	9537.438073483438	4157.661	0	16
5502	105.735953333333	9538.44037348344	7825.8184	0	16
5502	105.735953333333	9539.442673483438	5774.052	1	48
5502	105.735953333333	9540.444973483438	4587.646	1	48
5502	105.735953333333	9545.258330805937	8043.519	0	0
5502	105.735953333333	9547.262930805939	4631.778	0	16
5502	105.735953333333	9548.265230805939	6465.0435	0	784
5502	105.735953333333	9549.267530805937	4275.534	0	16
5502	105.735953333333	9552.274430805937	8211.605	0	0
5502	105.735953333333	9554.279030805938	6950.6606	0	0
5502	105.735953333333	9558.288230805938	51.605286	0	0
5502	105.735953333333	9681.675942282265	61.211346	0	0
5502	105.735953333333	9684.682842282265	2408.2822	0	16
5502	105.735953333333	9685.685142282264	4020.8003	0	16
5502	105.735953333333	9686.687442282266	3857.3481	0	16
5502	105.735953333333	9687.689742282266	3293.901	0	16
5502	105.735953333333	9690.696642282266	1225.0122	0	0
5502	105.735953333333	9730.251348355625	5163.1787	0	784
5502	105.735953333333	9731.253648355625	5144.382	0	16
5502	105.735953333333	9732.255948355625	4740.366	0	16
5502	105.735953333333	9735.262848355624	5705.1396	0	0
5502	105.735953333333	9737.267448355624	4127.052	0	0
5502	105.735953333333	9738.269748355624	4216.179	0	0
5502	105.735953333333	9840.727038083047	7953.5693	0	16
5502	105.735953333333	9841.729338083047	11605.538	0	784
5502	105.735953333333	9842.731638083045	7907.1772	0	16
5502	105.735953333333	9844.736238083047	6100.6567	0	0
5502	105.735953333333	9846.116227392084	617.6755	0	0
5502	105.735953333333	9847.118527392084	5303.3267	0	0
5502	105.735953333333	9848.745438083046	6900.2754	0	0
5502	105.735953333333	9849.123127392084	4672.2637	0	16
5502	105.735953333333	9849.747738083048	220.42332	0	0
5502	105.735953333333	9850.125427392084	12443.738	0	16
5502	105.735953333333	9851.127727392084	5096.7695	0	16
5502	105.735953333333	9852.130027392084	5161.3257	0	16
5502	105.735953333333	9855.136927392083	3682.7412	0	0
5502	105.735953333333	9857.141527392083	6424.996	0	0
5502	105.735953333333	9860.148427392083	69.988556	0	0
5502	105.735953333333	9861.58175180375	4008.8845	0	0
5502	105.735953333333	9862.153027392083	12.955501	0	0
5502	105.735953333333	9862.584051803748	4080.4033	0	0
5502	105.735953333333	9865.590951803748	5262.9707	0	784
5502	105.735953333333	9866.59325180375	4645.232	0	16
5502	105.735953333333	9867.595551803748	3494.3835	0	16
5502	105.735953333333	9870.602451803748	4230.5674	0	0
5502	105.735953333333	9880.141936032267	89.168304	0	0
5502	105.735953333333	9884.151136032266	4263.372	0	16
5502	105.735953333333	9885.153436032266	10041.518	0	784
5502	105.735953333333	9886.155736032268	3413.2126	0	16
5502	105.735953333333	9887.158036032266	3711.0564	0	16
5502	105.735953333333	9891.167236032266	4217.3765	0	0
5502	105.735953333333	9892.169536032266	1028.6947	0	0
5502	105.735953333333	9907.43558780875	3872.5781	0	0
5502	105.735953333333	9909.44018780875	4470.1147	0	16
5502	105.735953333333	9910.44248780875	5782.612	0	16
5502	105.735953333333	9911.44478780875	6969.4893	0	16
5502	105.735953333333	9915.453987808749	15108.853	0	784
5502	105.735953333333	9916.456287808749	3573.4404	0	16
5502	105.735953333333	9917.45858780875	4368.0415	0	16
5502	105.735953333333	9921.455353824374	110.28622	0	0
5502	105.735953333333	9921.46778780875	14.344597	0	0
5502	105.735953333333	9922.457653824375	4524.6733	0	0
5502	105.735953333333	9926.466853824375	6682.2363	0	16
5502	105.735953333333	9927.469153824375	6658.409	0	16
5502	105.735953333333	9928.471453824375	8571.086	0	784
5502	105.735953333333	9929.473753824375	6442.453	0	16
5502	105.735953333333	9935.487553824374	153.23073	0	0
5502	105.735953333333	9998.317422537031	2536.584	0	16
5502	105.735953333333	9999.31972253703	3780.6562	0	784
5502	105.735953333333	10000.32202253703	3315.291	0	16
5502	105.735953333333	10003.32892253703	9521.382	0	0
5502	105.735953333333	10005.33352253703	2565.9321	0	0
5502	105.735953333333	10012.382348581095	3737.711	0	0
5502	105.735953333333	10013.384648581097	5103.42	0	0
5502	105.735953333333	10015.325478168541	2470.4382	0	16
5502	105.735953333333	10015.389248581096	3418.9885	0	16
5502	105.735953333333	10016.327778168541	3232.4827	0	16
5502	105.735953333333	10016.391548581098	2569.8022	0	16
5502	105.735953333333	10017.330078168541	5188.825	0	16
5502	105.735953333333	10017.393848581096	3649.04	0	16
5502	105.735953333333	10018.33237816854	4896.7344	0	16
5502	105.735953333333	10019.33467816854	7701.2017	0	784
5502	105.735953333333	10021.403048581096	3009.3958	0	0
5502	105.735953333333	10022.405348581095	5244.381	0	0
5502	105.735953333333	10023.34387816854	4224.5938	0	0
5502	105.735953333333	10024.409948581097	221.99185	0	0
5502	105.735953333333	10025.34847816854	3274.8103	0	0
5502	105.735953333333	10025.412248581095	50.392914	0	0
5502	105.735953333333	10026.35077816854	137.53902	0	0
5502	105.735953333333	10054.160316835625	4371.276	0	16
5502	105.735953333333	10055.162616835625	4287.1787	0	16
5502	105.735953333333	10056.164916835623	1918.5919	0	16
5502	105.735953333333	10058.169516835624	3039.9944	0	0
5502	105.735953333333	10108.094109402266	5812.4424	0	16
5502	105.735953333333	10109.096409402266	5608.179	0	16
5502	105.735953333333	10110.098709402264	6012.271	0	784
5502	105.735953333333	10111.101009402264	5149.8	0	16
5502	105.735953333333	10113.105609402264	2109.1897	0	0
5502	105.735953333333	10119.119409402265	55.656807	0	0
5502	105.735953333333	10120.121709402265	25.014153	0	0
5502	105.735953333333	10159.137498188215	9849.104	0	0
5502	105.735953333333	10161.142098188215	6583.5034	0	16
5502	105.735953333333	10162.144398188215	6366.1123	0	16
5502	105.735953333333	10163.146698188215	4188.325	0	16
5502	105.735953333333	10164.148998188215	5826.875	0	16
5502	105.735953333333	10166.153598188213	13906.015	0	0
5502	105.735953333333	10167.155898188214	4121.3384	0	0
5502	105.735953333333	10174.171998188214	21.39398	0	0
5502	105.735953333333	10188.562828366252	2431.8442	0	16
5502	105.735953333333	10188.576539282683	3439.5857	1337	112
5502	105.735953333333	10189.56512836625	9495.71	1337	112
5502	105.735953333333	10190.564614314375	4021.7373	0	16
5502	105.735953333333	10190.567428366252	14169.221	1337	112
5502	105.735953333333	10190.581139282684	5220.5425	0	16
5502	105.735953333333	10191.566914314375	3434.5723	0	16
5502	105.735953333333	10191.56972836625	18966.22	1337	112
5502	105.735953333333	10191.583439282684	5582.948	0	16
5502	105.735953333333	10191.7593639025	5305.8613	0	16
5502	105.735953333333	10192.561672444166	3493.924	0	48
5502	105.735953333333	10192.569214314375	3762.8105	0	16
5502	105.735953333333	10192.57202836625	25484.992	1337	112
5502	105.735953333333	10192.585739282682	2920.2153	0	16
5502	105.735953333333	10192.7616639025	8039.2144	0	16
5502	105.735953333333	10193.574328366252	15359.818	1337	112
5502	105.735953333333	10193.588039282684	4930.61	0	16
5502	105.735953333333	10193.7639639025	5761.7803	0	16
5502	105.735953333333	10194.573814314375	2211.64	0	16
5502	105.735953333333	10194.573814314375	256.56464	0	0
5502	105.735953333333	10194.57662836625	28071.586	1337	112
5502	105.735953333333	10194.590339282684	8349.501	0	16
5502	105.735953333333	10195.57892836625	17087.832	1337	112
5502	105.735953333333	10195.768563902498	5221.027	0	0
5502	105.735953333333	10196.578414314376	907.7155	0	16
5502	105.735953333333	10196.581228366253	14221.471	1337	112
5502	105.735953333333	10196.770863902499	2005.6865	0	0
5502	105.735953333333	10197.573172444165	3016.4148	0	16
5502	105.735953333333	10197.580714314376	5072.6255	0	16
5502	105.735953333333	10197.580714314376	519.8396	0	0
5502	105.735953333333	10197.58352836625	10438.616	1337	112
5502	105.735953333333	10198.585828366251	5735.0303	1337	112
5502	105.735953333333	10198.775463902499	1497.6794	0	0
5502	105.735953333333	10199.577772444165	2723.0737	0	16
5502	105.735953333333	10199.585314314376	140.30214	0	0
5502	105.735953333333	10199.585314314376	121.97857	0	0
5502	105.735953333333	10199.58812836625	3358.005	1337	112
5502	105.735953333333	10199.933227078047	4859.7876	0	16
5502	105.735953333333	10200.580072444165	804.56854	1337	112
5502	105.735953333333	10200.935527078047	9144.8	0	16
5502	105.735953333333	10201.937827078045	4487.063	0	16
5502	105.735953333333	10202.59502836625	240.33774	1337	112
5502	105.735953333333	10202.7846639025	34.093243	0	0
5502	105.735953333333	10202.940127078045	4314.507	0	16
5502	105.735953333333	10203.597328366252	108.737305	1337	112
5502	105.735953333333	10204.59962836625	46.87487	1337	112
5502	105.735953333333	10211.960827078046	35.300114	0	0
5502	105.735953333333	10251.267984353437	55.942883	0	0
5502	105.735953333333	10256.279484353438	3169.7883	0	0
5502	105.735953333333	10256.279484353438	205.02484	0	0
5502	105.735953333333	10257.281784353438	3307.995	0	0
5502	105.735953333333	10257.281784353438	1249.5815	0	0
5502	105.735953333333	10259.177984303751	1838.2798	0	0
5502	105.735953333333	10260.288684353438	4195.0234	0	0
5502	105.735953333333	10260.288684353438	1800.3799	0	0
5502	105.735953333333	10261.18258430375	5700.1084	0	16
5502	105.735953333333	10262.184884303751	6021.212	0	784
5502	105.735953333333	10263.187184303752	6020.7925	0	16
5502	105.735953333333	10264.18948430375	4636.653	0	16
5502	105.735953333333	10265.191784303752	3501.829	0	16
5502	105.735953333333	10265.300184353437	118.664314	0	0
5502	105.735953333333	10265.300184353437	5364.503	0	0
5502	105.735953333333	10268.198684303752	1259.6381	0	0
5502	105.735953333333	10271.205584303752	5449.454	0	0
5502	105.735953333333	10272.20788430375	77.52674	0	0
5502	105.735953333333	10280.682426217812	4967.8457	1	48
5502	105.735953333333	10281.684726217814	4679.035	1	48
5502	105.735953333333	10282.687026217813	7512.3896	1	48
5502	105.735953333333	10285.693926217813	9402.841	0	0
5502	105.735953333333	10325.548358872344	7471.214	0	16
5502	105.735953333333	10326.550658872342	11388.989	0	784
5502	105.735953333333	10327.552958872344	8594.7705	0	16
5502	105.735953333333	10330.559858872342	4389.354	0	0
5502	105.735953333333	10336.573658872345	48.165913	0	0
5502	105.735953333333	10358.003244223906	5526.0913	0	16
5502	105.735953333333	10359.005544223905	8698.996	0	48
5502	105.735953333333	10359.005544223905	1416.0726	0	16
5502	105.735953333333	10360.007844223905	9145.763	0	784
5502	105.735953333333	10360.007844223905	5369.6797	0	16
5502	105.735953333333	10361.010144223907	8390.44	0	16
5502	105.735953333333	10361.010144223907	729.1722	0	16
5502	105.735953333333	10366.474032600416	4888.6343	0	0
5502	105.735953333333	10369.028544223904	166.55551	0	0
5502	105.735953333333	10369.480932600416	5184.128	0	16
5502	105.735953333333	10370.483232600416	4173.572	0	16
5502	105.735953333333	10371.485532600416	17992.16	0	784
5502	105.735953333333	10372.487832600416	5503.628	0	16
5502	105.735953333333	10373.490132600415	9721.369	0	16
5502	105.735953333333	10375.494732600415	13878.46	0	0
5502	105.735953333333	10377.499332600415	12928.533	0	0
5502	105.735953333333	10380.506232600415	60.835426	0	0
5502	105.735953333333	10404.690291640312	1829.7257	0	0
5502	105.735953333333	10407.697191640313	3948.699	0	16
5502	105.735953333333	10408.699491640313	4341.3633	0	16
5502	105.735953333333	10409.701791640313	3945.6228	0	16
5502	105.735953333333	10412.708691640313	5250.8667	0	0
5502	105.735953333333	10415.987892519219	2413.3474	0	16
5502	105.735953333333	10416.990192519219	3510.8665	0	16
5502	105.735953333333	10417.992492519217	6226.4785	0	784
5502	105.735953333333	10419.997092519217	3372.0588	0	0
5502	105.735953333333	10427.013192519218	24.3196	0	0
5502	105.735953333333	10469.949601759643	1989.0442	0	16
5502	105.735953333333	10470.951901759643	8514.431	0	16
5502	105.735953333333	10471.954201759643	3717.571	0	16
5502	105.735953333333	10473.958801759643	6484.8647	0	16
5502	105.735953333333	10474.961101759643	6572.445	0	16
5502	105.735953333333	10475.963401759644	3382.6516	0	16
5502	105.735953333333	10478.970301759642	5004.947	0	0
5502	105.735953333333	10479.972601759642	2803.1213	0	0
5502	105.735953333333	10482.979501759643	4240.3516	0	0
5502	105.735953333333	10484.984101759643	48.97546	0	0
5502	105.735953333333	10583.342767624063	2697.872	0	0
5502	105.735953333333	10586.349667624063	10645.462	0	784
5502	105.735953333333	10587.351967624063	7837.729	0	16
5502	105.735953333333	10588.354267624061	3858.6987	0	16
5502	105.735953333333	10591.361167624062	3204.3945	0	0
5502	105.735953333333	10615.914137576094	1851.035	0	0
5502	105.735953333333	10617.918737576094	5702.343	0	784
5502	105.735953333333	10618.921037576094	3591.2356	0	16
5502	105.735953333333	10619.923337576094	3282.7058	0	16
5502	105.735953333333	10624.934837576093	545.5635	0	0
5502	105.735953333333	10625.937137576093	5054.251	0	0
5502	105.735953333333	10765.150654577188	3991.7874	0	16
5502	105.735953333333	10766.152954577188	6978.377	0	16
5502	105.735953333333	10767.155254577188	5490.706	0	16
5502	105.735953333333	10770.162154577189	4291.2563	0	0
5502	105.735953333333	10771.164454577189	4172.505	0	0
5502	105.735953333333	10783.070024685469	5110.8247	0	0
5502	105.735953333333	10785.074624685469	3495.5378	0	16
5502	105.735953333333	10786.076924685469	2626.4907	0	16
5502	105.735953333333	10787.079224685469	4055.8477	0	16
5502	105.735953333333	10789.08382468547	5392.466	0	0
5502	105.735953333333	10790.08612468547	3232.1206	0	0
5502	105.735953333333	10795.097624685468	56.82162	0	0
5502	105.735953333333	10796.099924685468	26.870165	0	0
5502	105.735953333333	10875.798167751875	57.185703	0	0
5502	105.735953333333	10876.800467751875	3750.5535	0	0
5502	105.735953333333	10878.805067751875	2917.3462	0	0
5502	105.735953333333	10880.809667751875	6883.9795	0	16
5502	105.735953333333	10881.811967751875	9102.284	0	784
5502	105.735953333333	10882.814267751875	6188.5312	0	16
5502	105.735953333333	10888.2573414025	3286.9092	0	0
5502	105.735953333333	10889.2596414025	6202.0474	0	0
5502	105.735953333333	10889.830367751874	501.75647	0	0
5502	105.735953333333	10891.2642414025	5158.368	0	16
5502	105.735953333333	10892.2665414025	5336.063	0	16
5502	105.735953333333	10893.2688414025	10793.615	0	16
5502	105.735953333333	10893.839567751875	11.319488	0	0
5502	105.735953333333	10896.275741402498	5827.95	0	0
5502	105.735953333333	10899.282641402498	658.3059	0	0
5502	105.735953333333	10929.119815598928	125.27882	0	0
5502	105.735953333333	10930.122115598928	4618.332	0	0
5502	105.735953333333	10931.124415598928	4890.61	0	0
5502	105.735953333333	10933.141343356485	1758.986	0	16
5502	105.735953333333	10933.152932790937	5486.516	5081	112
5502	105.735953333333	10934.131315598928	13208.996	0	48
5502	105.735953333333	10934.143643356483	4643.4653	0	48
5502	105.735953333333	10934.155232790938	3959.0647	5081	112
5502	105.735953333333	10935.133615598928	11824.81	0	48
5502	105.735953333333	10935.14789104289	5980.986	0	48
5502	105.735953333333	10935.157532790938	6066.845	5081	112
5502	105.735953333333	10936.135915598928	8380.792	0	48
5502	105.735953333333	10936.148243356482	8491.274	5081	112
5502	105.735953333333	10937.13319682328	62.615448	0	0
5502	105.735953333333	10937.138215598929	6809.0405	0	48
5502	105.735953333333	10937.150543356483	20085.18	5081	112
5502	105.735953333333	10938.135496823283	369.7565	0	0
5502	105.735953333333	10938.140515598927	9610.838	0	48
5502	105.735953333333	10938.152843356484	24449.402	0	48
5502	105.735953333333	10938.164432790938	2537.2673	5081	112
5502	105.735953333333	10939.142815598927	4425.2266	0	48
5502	105.735953333333	10939.155143356482	8148.3564	5081	112
5502	105.735953333333	10940.157443356484	7104.1357	0	48
5502	105.735953333333	10940.157718099097	356.18243	0	16
5502	105.735953333333	10940.159391042891	3899.9373	5081	112
5502	105.735953333333	10941.160018099097	7523.85	0	48
5502	105.735953333333	10941.161691042891	7494.5845	0	48
5502	105.735953333333	10941.170115793959	1175.8549	5081	112
5502	105.735953333333	10941.171332790937	454.69446	0	16
5502	105.735953333333	10942.144696823281	4778.938	0	48
5502	105.735953333333	10942.162043356482	5479.725	0	48
5502	105.735953333333	10942.162318099097	7149.485	0	48
5502	105.735953333333	10942.163991042891	5653.6484	0	48
5502	105.735953333333	10942.172415793959	4691.4536	5081	240
5502	105.735953333333	10942.173632790937	311.40738	0	16
5502	105.735953333333	10943.127055286965	4192.8545	0	48
5502	105.735953333333	10943.146996823281	4112.4854	0	48
5502	105.735953333333	10943.152015598927	1225.4663	0	48
5502	105.735953333333	10943.152822072145	5456.7725	0	48
5502	105.735953333333	10943.164343356484	3569.5337	0	48
5502	105.735953333333	10943.164618099097	17669.143	0	48
5502	105.735953333333	10943.174715793959	4226.1694	5081	112
5502	105.735953333333	10944.138698092811	17762.37	0	48
5502	105.735953333333	10944.149296823281	4824.3066	0	48
5502	105.735953333333	10944.166643356482	2165.175	0	48
5502	105.735953333333	10944.177015793959	2957.2175	5081	112
5502	105.735953333333	10945.140998092811	8884.717	0	48
5502	105.735953333333	10945.151596823282	5119.5854	0	48
5502	105.735953333333	10945.156615598928	135.7894	0	16
5502	105.735953333333	10945.157422072145	1761.4924	0	48
5502	105.735953333333	10945.168943356482	1450.564	0	48
5502	105.735953333333	10945.169218099098	34410.492	0	48
5502	105.735953333333	10945.17931579396	6850.4087	5081	112
5502	105.735953333333	10946.158915598928	61.58904	0	16
5502	105.735953333333	10946.171518099098	39634.05	5081	880
5502	105.735953333333	10946.17319104289	591.7816	0	16
5502	105.735953333333	10946.181615793957	5617.775	0	48
5502	105.735953333333	10946.182832790937	11.401062	0	0
5502	105.735953333333	10947.173818099098	32301.38	5081	112
5502	105.735953333333	10947.17549104289	263.48822	0	16
5502	105.735953333333	10947.183915793958	4567.5933	0	48
5502	105.735953333333	10948.138555286965	3023.962	0	16
5502	105.735953333333	10948.158496823282	1659.6417	0	16
5502	105.735953333333	10948.163515598928	11.056412	0	0
5502	105.735953333333	10948.164322072145	2267.0732	0	16
5502	105.735953333333	10948.175843356483	156.93141	0	16
5502	105.735953333333	10948.176118099098	35814.453	5081	112
5502	105.735953333333	10948.17779104289	125.765045	0	16
5502	105.735953333333	10948.186215793958	7242.4614	0	48
5502	105.735953333333	10949.166622072144	2206.2349	0	16
5502	105.735953333333	10949.178418099098	16455.621	5081	112
5502	105.735953333333	10949.188515793958	2499.659	0	48
5502	105.735953333333	10950.152498092812	6433.1855	5081	112
5502	105.735953333333	10950.163096823282	1111.151	0	48
5502	105.735953333333	10950.180718099098	12642.563	0	48
5502	105.735953333333	10951.183018099095	10237.122	5081	112
5502	105.735953333333	10951.18469104289	10.250979	0	0
5502	105.735953333333	10952.15709809281	475.1404	0	16
5502	105.735953333333	10952.16769682328	141.45448	0	16
5502	105.735953333333	10952.185318099095	6531.4077	5081	112
5502	105.735953333333	10952.195415793958	3518.1648	0	48
5502	105.735953333333	10953.159398092812	655.88513	0	16
5502	105.735953333333	10953.197715793958	297.8879	0	16
5502	105.735953333333	10954.161698092812	3463.1387	0	16
5502	105.735953333333	10954.17229682328	30.59542	0	16
5502	105.735953333333	10955.17459682328	13.237802	0	16
5502	105.735953333333	10955.192218099095	508.62692	0	16
5502	105.735953333333	10955.202315793958	71.58662	0	16
5502	105.735953333333	10956.194518099095	158.88698	0	16
5502	105.735953333333	10956.717791354531	5046.2866	0	0
5502	105.735953333333	10957.196818099095	72.10443	0	16
5502	105.735953333333	10958.722391354531	1618.1649	0	16
5502	105.735953333333	10959.724691354531	8652.203	0	16
5502	105.735953333333	10960.726991354531	9771.554	0	784
5502	105.735953333333	10961.729291354532	4730.578	0	16
5502	105.735953333333	10963.17520104375	5309.1685	0	16
5502	105.735953333333	10964.17750104375	11713.712	0	784
5502	105.735953333333	10965.17980104375	2038.9591	0	16
5502	105.735953333333	10966.182101043749	2581.5408	0	16
5502	105.735953333333	10968.18670104375	4066.7485	0	0
5502	105.735953333333	10971.19360104375	3077.7827	0	0
5502	105.735953333333	10971.75229135453	15.145218	0	0
5502	105.735953333333	10971.838987283125	2981.7722	0	0
5502	105.735953333333	10973.843587283125	6522.0615	0	784
5502	105.735953333333	10974.845887283125	3379.151	0	16
5502	105.735953333333	10975.184929527499	65.017456	0	0
5502	105.735953333333	10975.848187283125	2863.2178	0	16
5502	105.735953333333	10976.20510104375	26.50755	0	0
5502	105.735953333333	10977.852787283126	4258.952	0	0
5502	105.735953333333	10979.1941295275	2256.8508	0	16
5502	105.735953333333	10979.857387283122	7327.7695	0	0
5502	105.735953333333	10980.1964295275	7078.349	0	16
5502	105.735953333333	10980.859687283122	4052.1582	0	0
5502	105.735953333333	10981.1987295275	3734.846	0	16
5502	105.735953333333	10982.2010295275	5434.131	0	16
5502	105.735953333333	10985.207929527498	7338.4272	0	0
5502	105.735953333333	10989.208510134687	5831.402	0	0
5502	105.735953333333	10991.213110134688	7210.2295	0	16
5502	105.735953333333	10991.221729527499	74.52788	0	0
5502	105.735953333333	10992.215410134688	5108.1387	0	16
5502	105.735953333333	10992.224029527499	33.87663	0	0
5502	105.735953333333	10993.217710134688	3741.1172	0	16
5502	105.735953333333	10998.229210134687	732.99426	0	0
5502	105.735953333333	11000.233810134687	4199.4443	0	0
5502	105.735953333333	11027.231881200536	2282.792	0	0
5502	105.735953333333	11027.231881200536	1059.6685	0	0
5502	105.735953333333	11028.19252859	5792.128	0	0
5502	105.735953333333	11028.234181200536	2216.6194	0	0
5502	105.735953333333	11028.234181200536	4537.1924	0	0
5502	105.735953333333	11030.238781200536	3973.7148	0	16
5502	105.735953333333	11031.19942859	9983.536	0	784
5502	105.735953333333	11031.241081200536	5162.8496	0	16
5502	105.735953333333	11031.241081200536	2036.7318	0	16
5502	105.735953333333	11031.964521042031	6256.5107	0	16
5502	105.735953333333	11032.20172859	7025.493	0	16
5502	105.735953333333	11032.243381200537	2530.5193	0	16
5502	105.735953333333	11032.243381200537	5003.3535	0	16
5502	105.735953333333	11032.966821042031	6122.9893	0	16
5502	105.735953333333	11033.20402859	5150.7847	0	16
5502	105.735953333333	11033.969121042031	3886.7144	0	16
5502	105.735953333333	11034.247981200537	3367.7073	0	16
5502	105.735953333333	11034.247981200537	62.234608	0	0
5502	105.735953333333	11034.971421042032	5802.3345	0	16
5502	105.735953333333	11035.250281200537	2397.9294	0	16
5502	105.735953333333	11035.250281200537	393.18277	0	16
5502	105.735953333333	11037.213228589999	2250.0352	0	0
5502	105.735953333333	11037.997730294375	2167.854	0	0
5502	105.735953333333	11039.217828589999	1265.2449	0	16
5502	105.735953333333	11039.259481200535	11481.2705	0	0
5502	105.735953333333	11039.259481200535	294.51553	0	16
5502	105.735953333333	11039.982921042032	5106.559	0	784
5502	105.735953333333	11040.002330294375	1938.6353	0	16
5502	105.735953333333	11040.22012859	428.33612	0	16
5502	105.735953333333	11040.261781200536	149.40842	0	16
5502	105.735953333333	11040.985221042032	1015.79535	0	16
5502	105.735953333333	11041.004630294374	2854.537	0	16
5502	105.735953333333	11041.264081200536	71.876045	0	16
5502	105.735953333333	11041.98752104203	156.86403	0	16
5502	105.735953333333	11042.006930294376	3763.107	0	16
5502	105.735953333333	11043.7767147725	248.33806	0	0
5502	105.735953333333	11043.7767147725	155.35129	0	0
5502	105.735953333333	11043.99212104203	34.607338	0	0
5502	105.735953333333	11044.7790147725	761.6888	0	0
5502	105.735953333333	11044.7790147725	912.045	0	0
5502	105.735953333333	11046.016130294374	2485.6238	0	0
5502	105.735953333333	11047.213349136875	4405.176	0	16
5502	105.735953333333	11047.785914772501	2775.9387	0	16
5502	105.735953333333	11048.215649136875	3876.8418	0	16
5502	105.735953333333	11048.788214772501	3733.3433	0	16
5502	105.735953333333	11048.788214772501	5009.904	0	16
5502	105.735953333333	11049.217949136875	3782.7476	0	16
5502	105.735953333333	11049.7905147725	2535.9688	0	16
5502	105.735953333333	11050.792814772502	1158.7357	0	16
5502	105.735953333333	11050.792814772502	3132.102	0	16
5502	105.735953333333	11051.222549136874	2311.449	0	0
5502	105.735953333333	11055.8043147725	402.5395	0	0
5502	105.735953333333	11055.8043147725	3940.862	0	0
5502	105.735953333333	11058.8112147725	53.061394	0	0
5502	105.735953333333	11060.38889984	7987.582	0	0
5502	105.735953333333	11060.8158147725	10.645228	0	0
5502	105.735953333333	11062.39349984	6542.9185	0	16
5502	105.735953333333	11063.39579984	5479.2383	0	16
5502	105.735953333333	11064.39809984	5303.279	0	48
5502	105.735953333333	11068.407299839999	8369.764	0	0
5502	105.735953333333	11070.411899839999	4715.9937	0	0
5502	105.735953333333	11072.41649984	136.12827	0	0
5502	105.735953333333	11074.42109984	30.133204	0	0
5502	105.735953333333	11133.870144733439	4239.4966	0	0
5502	105.735953333333	11135.874744733439	3959.8838	0	16
5502	105.735953333333	11136.153662666564	68.79402	0	0
5502	105.735953333333	11136.87704473344	4154.088	0	16
5502	105.735953333333	11137.159146025402	2385.4019	0	48
5502	105.735953333333	11137.87934473344	4345.81	0	16
5502	105.735953333333	11138.141060750782	8144.635	2921	112
5502	105.735953333333	11138.159221369453	3371.269	0	16
5502	105.735953333333	11139.152429335623	15028.463	2921	112
5502	105.735953333333	11139.16039432672	83.675705	0	16
5502	105.735953333333	11139.160562666564	3080.34	0	16
5502	105.735953333333	11139.163746025402	4900.126	0	16
5502	105.735953333333	11140.154729335623	23249.086	2921	112
5502	105.735953333333	11140.16269432672	503.6898	0	16
5502	105.735953333333	11140.162862666564	473.22186	0	16
5502	105.735953333333	11140.163821369453	202.71065	0	16
5502	105.735953333333	11140.1660460254	10399.869	0	16
5502	105.735953333333	11140.181076887031	195.68065	0	16
5502	105.735953333333	11140.88624473344	5996.581	0	0
5502	105.735953333333	11141.157029335624	48221.01	2921	112
5502	105.735953333333	11141.168346025403	7122.2603	0	16
5502	105.735953333333	11141.183376887031	604.70056	0	16
5502	105.735953333333	11142.159329335624	41339.79	2921	112
5502	105.735953333333	11142.170646025403	3473.6318	0	16
5502	105.735953333333	11143.161629335622	35074.676	2921	112
5502	105.735953333333	11143.16959432672	9029.399	0	16
5502	105.735953333333	11143.170721369452	2283.1208	0	16
5502	105.735953333333	11143.187976887031	1891.5516	0	16
5502	105.735953333333	11144.163929335622	21772.848	0	48
5502	105.735953333333	11144.171894326719	9487.27	0	16
5502	105.735953333333	11144.172062666563	1950.2784	0	16
5502	105.735953333333	11144.175246025401	3620.6536	0	16
5502	105.735953333333	11144.190276887031	1710.7496	0	16
5502	105.735953333333	11145.166229335622	29817.092	2921	112
5502	105.735953333333	11145.174194326719	12853.395	0	16
5502	105.735953333333	11145.174362666563	2757.2136	0	16
5502	105.735953333333	11145.177546025401	8568.54	0	16
5502	105.735953333333	11145.191833600626	47.097607	0	0
5502	105.735953333333	11145.192576887031	4083.61	0	16
5502	105.735953333333	11146.168529335622	22187.062	2921	112
5502	105.735953333333	11146.17649432672	2419.9026	0	16
5502	105.735953333333	11146.177621369452	1093.6763	0	16
5502	105.735953333333	11146.194876887032	4850.399	0	16
5502	105.735953333333	11147.170829335622	28466.018	0	48
5502	105.735953333333	11147.182146025401	861.5797	0	16
5502	105.735953333333	11147.197176887032	2618.4077	0	16
5502	105.735953333333	11148.173129335622	13041.776	0	16
5502	105.735953333333	11148.18109432672	8894.141	0	16
5502	105.735953333333	11148.181262666563	872.3484	0	16
5502	105.735953333333	11149.161545811769	1918.7355	0	16
5502	105.735953333333	11149.18339432672	7394.1895	2921	112
5502	105.735953333333	11149.183562666563	2821.2866	0	16
5502	105.735953333333	11149.186746025402	3837.6821	0	16
5502	105.735953333333	11149.201033600624	3093.7773	0	16
5502	105.735953333333	11150.177729335623	7513.5435	2921	112
5502	105.735953333333	11150.189046025404	117.59014	0	0
5502	105.735953333333	11150.203333600626	5212.843	0	16
5502	105.735953333333	11150.20407688703	3593.0515	0	16
5502	105.735953333333	11151.166145811769	3320.586	0	16
5502	105.735953333333	11151.205633600626	4431.398	2921	112
5502	105.735953333333	11152.182329335623	415.38556	0	16
5502	105.735953333333	11152.207933600625	5643.8975	0	16
5502	105.735953333333	11154.130060762265	30.277271	0	0
5502	105.735953333333	11154.19489432672	2274.6863	0	0
5502	105.735953333333	11154.195062666564	80.24847	0	0
5502	105.735953333333	11154.212533600627	4304.917	0	0
5502	105.735953333333	11155.189229335623	11.172145	0	0
5502	105.735953333333	11157.219433600625	4733.403	0	0
5502	105.735953333333	11158.221733600625	3630.124	0	0
5502	105.735953333333	11159.141560762266	2557.0378	6825	112
5502	105.735953333333	11159.141560762266	2148.007	0	16
5502	105.735953333333	11160.143860762264	2055.583	6825	112
5502	105.735953333333	11161.146160762266	2822.9119	0	16
5502	105.735953333333	11161.146160762266	3280.082	6825	112
5502	105.735953333333	11161.228633600625	69.73513	0	0
5502	105.735953333333	11162.148460762266	2371.1648	6825	112
5502	105.735953333333	11167.67699921586	37.38185	0	0
5502	105.735953333333	11169.260447415982	47.670353	0	0
5502	105.735953333333	11172.68849921586	3539.2527	0	16
5502	105.735953333333	11173.269647415982	4555.7173	0	16
5502	105.735953333333	11173.690799215861	3575.2876	0	16
5502	105.735953333333	11174.271947415982	3359.0068	0	16
5502	105.735953333333	11174.69309921586	5265.099	0	16
5502	105.735953333333	11175.274247415982	3012.7275	0	16
5502	105.735953333333	11176.27654741598	5093.269	0	16
5502	105.735953333333	11177.27884741598	6539.094	0	16
5502	105.735953333333	11177.69999921586	4982.7896	0	0
5502	105.735953333333	11178.28114741598	3070.055	0	16
5502	105.735953333333	11181.288047415981	4722.8867	0	0
5502	105.735953333333	11181.305855916797	4757.401	0	0
5502	105.735953333333	11183.310455916797	4380.132	0	16
5502	105.735953333333	11183.71379921586	58.128613	0	0
5502	105.735953333333	11184.294947415981	5334.2993	0	16
5502	105.735953333333	11185.315055916797	5831.9756	0	16
5502	105.735953333333	11186.317355916797	2439.789	0	16
5502	105.735953333333	11187.319655916795	4787.449	0	16
5502	105.735953333333	11191.328855916796	3350.3296	0	0
5502	105.735953333333	11195.338055916796	4782.333	0	0
5502	105.735953333333	11232.761370651408	1271.5922	0	0
5502	105.735953333333	11235.768270651408	4446.4346	0	16
5502	105.735953333333	11236.770570651408	3864.8716	0	16
5502	105.735953333333	11237.772870651406	7187.6934	0	784
5502	105.735953333333	11240.779770651407	3064.0198	0	16
5502	105.735953333333	11241.782070651409	6395.6074	0	784
5502	105.735953333333	11242.784370651407	3904.3896	0	16
5502	105.735953333333	11246.793570651407	67.54958	0	0
5502	105.735953333333	11307.009775583047	2347.7512	0	0
5502	105.735953333333	11310.016675583047	22160.93	0	16
5502	105.735953333333	11311.018975583047	6288.7925	0	16
5502	105.735953333333	11312.021275583047	3454.6875	0	16
5502	105.735953333333	11313.023575583047	25007.803	0	784
5502	105.735953333333	11323.673802583555	2257.5654	0	16
5502	105.735953333333	11324.676102583553	3211.0676	0	16
5502	105.735953333333	11325.678402583555	3850.0327	0	16
5502	105.735953333333	11326.680702583555	1656.1675	0	16
5502	105.735953333333	11331.802665768593	30.71838	0	0
5502	105.735953333333	11336.814165768594	7296.7153	0	784
5502	105.735953333333	11337.367766872969	6251.5127	0	16
5502	105.735953333333	11337.816465768594	3687.8792	0	16
5502	105.735953333333	11338.370066872969	3799.693	0	16
5502	105.735953333333	11338.818765768592	3703.1692	0	16
5502	105.735953333333	11339.372366872969	5078.1006	0	16
5502	105.735953333333	11340.37466687297	2924.9114	0	16
5502	105.735953333333	11340.823365768594	3505.71	0	0
5502	105.735953333333	11345.386166872968	3239.5195	0	0
5502	105.735953333333	11345.834865768595	377.96954	0	0
5502	105.735953333333	11346.388466872968	316.89618	0	0
5502	105.735953333333	11348.841765768593	28.55313	0	0
5502	105.735953333333	11349.395366872968	60.70795	0	0
5502	105.735953333333	11392.270650569168	4617.906	0	0
5502	105.735953333333	11394.275250569168	3272.4285	0	16
5502	105.735953333333	11395.277550569168	7151.652	0	784
5502	105.735953333333	11396.279850569168	5485.888	0	16
5502	105.735953333333	11397.282150569168	4465.333	0	16
5502	105.735953333333	11401.291350569167	4636.094	0	0
5502	105.735953333333	11429.901033437187	31.246214	0	0
5502	105.735953333333	11435.914833437188	4020.4329	0	784
5502	105.735953333333	11436.917133437186	2288.9028	0	16
5502	105.735953333333	11437.919433437186	2273.5498	0	16
5502	105.735953333333	11438.921733437186	2539.7632	0	16
5502	105.735953333333	11439.924033437186	2960.2278	0	784
5502	105.735953333333	11443.933233437187	3624.5168	0	0
5502	105.735953333333	11447.942433437187	15.495736	0	0
5502	105.735953333333	11483.270809958047	9430.52	0	0
5502	105.735953333333	11485.275409958049	4426.643	0	16
5502	105.735953333333	11486.277709958047	3883.9504	0	16
5502	105.735953333333	11487.280009958047	4754.4917	0	16
5502	105.735953333333	11506.86671658	7335.3057	0	0
5502	105.735953333333	11509.87361658	3477.6184	0	16
5502	105.735953333333	11510.87591658	13193.216	0	784
5502	105.735953333333	11511.87821658	2754.7234	0	16
5502	105.735953333333	11514.885116579999	3203.8162	0	0
5502	105.735953333333	11558.504278192187	3023.3818	0	16
5502	105.735953333333	11559.506578192188	3640.0928	0	16
5502	105.735953333333	11560.508878192188	3181.3677	0	16
5502	105.735953333333	11561.511178192188	4032.4663	0	16
5502	105.735953333333	11563.515778192188	2620.572	0	0
5502	105.735953333333	11566.522678192188	5638.463	0	0
5502	105.735953333333	11567.524978192187	5580.9404	0	0
5502	105.735953333333	11571.534178192189	14.042917	0	0
5502	105.735953333333	11573.452529796145	2936.0203	0	16
5502	105.735953333333	11574.454829796145	7502.661	0	16
5502	105.735953333333	11575.457129796145	9354.506	0	784
5502	105.735953333333	11576.459429796145	2442.0728	0	16
5502	105.735953333333	11577.47517680375	29.104239	0	0
5502	105.735953333333	11578.464029796145	8148.1846	0	0
5502	105.735953333333	11579.466329796143	3074.6594	0	0
5502	105.735953333333	11582.48667680375	7693.3145	0	784
5502	105.735953333333	11583.48897680375	3561.8633	0	16
5502	105.735953333333	11584.49127680375	4618.2446	0	16
5502	105.735953333333	11585.490677417447	717.27155	0	16
5502	105.735953333333	11585.49357680375	3766.6533	0	16
5502	105.735953333333	11586.482429796144	26.673273	0	0
5502	105.735953333333	11587.484729796144	11.722629	0	0
5502	105.735953333333	11587.495277417447	2907.6436	0	0
5502	105.735953333333	11589.49987741745	10737.552	0	784
5502	105.735953333333	11590.502177417447	4202.0073	0	16
5502	105.735953333333	11590.50507680375	728.48834	0	0
5502	105.735953333333	11591.50447741745	4913.3813	0	16
5502	105.735953333333	11593.509077417448	2827.6067	0	0
5502	105.735953333333	11594.51137741745	4188.1807	0	0
5502	105.735953333333	11599.522877417448	99.072	0	0
5502	105.735953333333	11624.759397732343	13.713347	0	0
5502	105.735953333333	11630.773197732344	2027.7072	0	16
5502	105.735953333333	11631.775497732344	3242.561	0	16
5502	105.735953333333	11632.777797732344	1245.6813	0	16
5502	105.735953333333	11634.782397732344	3639.2026	0	0
5502	105.735953333333	11910.86602374625	7077.8276	0	16
5502	105.735953333333	11911.827451033125	3459.9893	0	16
5502	105.735953333333	11911.86832374625	3502.9407	0	16
5502	105.735953333333	11912.87062374625	6634.011	0	16
5502	105.735953333333	11913.87292374625	9064.408	0	784
5502	105.735953333333	11914.834351033125	3541.1821	0	16
5502	105.735953333333	11915.836651033125	5016.0137	0	16
5502	105.735953333333	11916.838951033125	4234.249	0	16
5502	105.735953333333	11917.841251033125	3719.6555	0	16
5502	105.735953333333	11922.89362374625	64.595634	0	0
5502	105.735953333333	11925.859651033124	43.975964	0	0
5502	105.735953333333	11926.861951033125	20.632568	0	0
5502	105.735953333333	12049.281438614687	15.3582735	0	0
5502	105.735953333333	12050.283738614686	3492.7834	0	0
5502	105.735953333333	12050.283738614686	100.22218	0	0
5502	105.735953333333	12053.290638614688	1333.1799	0	0
5502	105.735953333333	12053.290638614688	1246.808	0	0
5502	105.735953333333	12055.295238614686	2296.4165	0	16
5502	105.735953333333	12055.295238614686	2429.1218	0	784
5502	105.735953333333	12056.297538614688	1897.5411	0	16
5502	105.735953333333	12057.299838614686	2272.505	0	16
5502	105.735953333333	12057.299838614686	334.46655	0	16
5502	105.735953333333	12058.302138614687	1925.0535	0	16
5502	105.735953333333	12058.302138614687	677.70917	0	16
5502	105.735953333333	12064.41242631547	21.356253	0	0
5502	105.735953333333	12065.318238614687	72.98908	0	0
5502	105.735953333333	12065.318238614687	2047.5094	0	0
5502	105.735953333333	12068.421626315469	2920.4182	0	0
5502	105.735953333333	12070.42622631547	4193.2725	0	16
5502	105.735953333333	12071.428526315469	5468.612	0	784
5502	105.735953333333	12072.430826315469	3441.6284	0	16
5502	105.735953333333	12074.43542631547	6910.1333	0	0
5502	105.735953333333	12077.44232631547	958.64197	0	0
5502	105.735953333333	12243.295045137267	3906.7158	0	0
5502	105.735953333333	12246.301945137267	1832.1018	0	0
5502	105.735953333333	12248.306545137266	2015.2815	0	16
5502	105.735953333333	12249.308845137268	2787.9282	0	16
5502	105.735953333333	12250.311145137266	3359.3035	0	16
5502	105.735953333333	12279.525378288126	4389.8066	0	16
5502	105.735953333333	12280.527678288125	8003.007	0	784
5502	105.735953333333	12281.529978288127	5400.3555	0	16
5502	105.735953333333	12283.534578288125	4963.4434	0	0
5502	105.735953333333	12284.536878288127	2622.9365	0	0
5502	105.735953333333	12286.541478288125	969.4558	0	16
5502	105.735953333333	12287.530845551355	682.94904	0	16
5502	105.735953333333	12287.530845551355	56.47706	0	16
5502	105.735953333333	12288.546078288125	316.32056	0	16
5502	105.735953333333	12289.535445551355	2810.011	0	48
5502	105.735953333333	12289.535445551355	1580.8569	0	16
5502	105.735953333333	12290.903350515335	2149.3367	0	16
5502	105.735953333333	12291.540045551355	5001.596	10375	112
5502	105.735953333333	12291.540045551355	1274.743	0	16
5502	105.735953333333	12291.552978288126	35.37972	0	0
5502	105.735953333333	12291.905650515333	3824.1208	0	16
5502	105.735953333333	12292.542345551356	5361.6436	10375	112
5502	105.735953333333	12292.542345551356	4634.75	0	16
5502	105.735953333333	12292.907950515333	5074.3975	0	16
5502	105.735953333333	12293.544645551356	4054.912	10375	112
5502	105.735953333333	12293.910250515335	4080.616	0	16
5502	105.735953333333	12294.546945551356	3449.6548	10375	112
5502	105.735953333333	12294.912550515333	2059.6663	0	16
5502	105.735953333333	12295.549245551356	2517.0593	10375	112
5502	105.735953333333	12295.914850515333	3676.584	0	16
5502	105.735953333333	12297.919450515335	3393.2788	0	0
5502	105.735953333333	12299.558445551353	629.9845	0	0
5502	105.735953333333	12299.558445551353	231.31084	0	0
5502	105.735953333333	12302.565345551353	94.04228	0	0
5502	105.735953333333	12389.897332568906	626.8057	0	0
5502	105.735953333333	12392.904232568904	2025.3345	0	16
5502	105.735953333333	12392.904232568904	226.12611	0	16
5502	105.735953333333	12393.906532568906	2186.444	0	16
5502	105.735953333333	12393.906532568906	582.93646	0	16
5502	105.735953333333	12394.908832568906	1728.8019	0	16
5502	105.735953333333	12395.911132568905	1818.9962	0	16
5502	105.735953333333	12395.911132568905	3045.3596	0	784
5502	105.735953333333	12401.924932568907	150.97166	0	0
5502	105.735953333333	12401.924932568907	4451.9624	0	0
5502	105.735953333333	12404.931832568906	19.717976	0	0
5502	105.735953333333	12427.6522187	440.9208	0	0
5502	105.735953333333	12431.661418700001	3821.964	0	16
5502	105.735953333333	12432.6637187	3713.493	0	16
5502	105.735953333333	12433.666018700002	5819.842	0	784
5502	105.735953333333	12436.672918700002	2602.2788	0	0
5502	105.735953333333	12437.6752187	4990.825	0	0
5502	105.735953333333	12440.6821187	3342.8398	0	0
5502	105.735953333333	12456.70038354375	2242.628	0	16
5502	105.735953333333	12457.702683543748	2811.1655	0	16
5502	105.735953333333	12458.70498354375	3947.425	0	16
5502	105.735953333333	12461.71188354375	7126.51	0	0
5502	105.735953333333	12462.714183543749	4257.2837	0	0
5502	105.735953333333	12464.718783543749	537.92523	0	0
5502	105.735953333333	12478.7804962675	4818.7524	0	16
5502	105.735953333333	12479.7827962675	5069.1235	0	16
5502	105.735953333333	12480.7850962675	7021.551	0	784
5502	105.735953333333	12481.7873962675	3374.7007	0	16
5502	105.735953333333	12482.7896962675	3864.9285	0	16
5502	105.735953333333	12490.808096267498	83.70808	0	0
5502	105.735953333333	12569.972951437812	236.10138	0	0
5502	105.735953333333	12571.977551437813	2025.3062	0	0
5502	105.735953333333	12573.982151437813	4357.047	0	16
5502	105.735953333333	12574.984451437813	1903.212	0	16
5502	105.735953333333	12575.986751437813	3441.1943	0	16
5502	105.735953333333	12576.989051437811	651.5848	0	16
5502	105.735953333333	12649.60078579875	2369.519	0	0
5502	105.735953333333	12649.60078579875	87.60034	0	0
5502	105.735953333333	12649.60078579875	36.333332	0	0
5502	105.735953333333	12649.60078579875	5712.9546	0	0
5502	105.735953333333	12651.60538579875	730.28284	0	0
5502	105.735953333333	12651.60538579875	302.8939	0	0
5502	105.735953333333	12651.60538579875	2327.8264	0	0
5502	105.735953333333	12651.60538579875	965.495	0	0
5502	105.735953333333	12652.60768579875	1331.612	0	0
5502	105.735953333333	12652.60768579875	552.3027	0	0
5502	105.735953333333	12652.60768579875	1443.628	0	0
5502	105.735953333333	12652.60768579875	598.7627	0	0
5502	105.735953333333	12654.61228579875	2496.228	0	16
5502	105.735953333333	12654.61228579875	1035.3417	0	16
5502	105.735953333333	12654.61228579875	129.4622	0	16
5502	105.735953333333	12655.61458579875	137.75258	0	16
5502	105.735953333333	12655.61458579875	1138.0801	0	16
5502	105.735953333333	12655.61458579875	332.12405	0	16
5502	105.735953333333	12655.61458579875	2743.9324	0	784
5502	105.735953333333	12656.61688579875	1112.2249	0	16
5502	105.735953333333	12656.61688579875	2681.5947	0	16
5502	105.735953333333	12656.61688579875	36.688698	0	16
5502	105.735953333333	12667.64218579875	14.0408535	0	0
5502	105.735953333333	12764.326700514688	5109.8013	0	16
5502	105.735953333333	12765.329000514686	8737.551	0	784
5502	105.735953333333	12766.331300514687	6551.1987	0	16
5502	105.735953333333	12767.333600514688	4614.038	0	16
5502	105.735953333333	12771.342800514687	9579.481	0	0
5502	105.735953333333	12783.290791295936	3863.7583	0	0
5502	105.735953333333	12785.295391295938	5564.88	0	16
5502	105.735953333333	12786.297691295937	11287.022	0	784
5502	105.735953333333	12787.299991295937	4270.54	0	16
5502	105.735953333333	12788.302291295939	5525.2446	0	16
5502	105.735953333333	12797.322991295938	60.825848	0	0
5502	105.735953333333	12798.325291295938	28.838625	0	0
5502	105.735953333333	13001.298169598436	1377.9926	0	0
5502	105.735953333333	13003.302769598436	934.07513	0	16
5502	105.735953333333	13004.305069598438	2713.2205	0	16
5502	105.735953333333	13005.307369598437	3877.8335	0	784
5502	105.735953333333	13008.314269598437	3905.2383	0	0
5502	105.735953333333	13012.323469598437	3979.9688	0	0
5502	105.735953333333	13057.679886065	3239.3506	0	16
5502	105.735953333333	13058.682186065002	4878.5786	0	16
5502	105.735953333333	13059.684486065	5452.3857	0	784
5502	105.735953333333	13060.686786065	2310.4336	0	16
5502	105.735953333333	13062.691386065	3952.792	0	0
5502	105.735953333333	13068.705186065	91.36141	0	0
5502	105.735953333333	13081.648398419375	626.9908	0	16
5502	105.735953333333	13082.650698419373	1906.1267	0	16
5502	105.735953333333	13083.652998419373	1994.4724	0	16
5502	105.735953333333	13084.655298419373	2227.4905	0	16
5502	105.735953333333	13085.657598419373	5985.5425	0	16
5502	105.735953333333	13087.662198419373	1040.9259	0	0
5502	105.735953333333	13242.000373750545	5277.649	0	0
5502	105.735953333333	13243.002673750545	2958.337	0	0
5502	105.735953333333	13243.239996748593	1646.7798	0	0
5502	105.735953333333	13243.239996748593	117.79222	0	0
5502	105.735953333333	13245.244596748593	2475.3794	0	16
5502	105.735953333333	13246.009573750545	4451.7544	0	16
5502	105.735953333333	13246.246896748593	2516.4678	0	16
5502	105.735953333333	13246.246896748593	1247.6921	0	16
5502	105.735953333333	13247.011873750545	2465.057	0	16
5502	105.735953333333	13247.249196748591	2307.247	0	16
5502	105.735953333333	13247.249196748591	181.16893	0	16
5502	105.735953333333	13248.014173750546	2439.8877	0	16
5502	105.735953333333	13249.253796748593	1488.4059	0	0
5502	105.735953333333	13249.253796748593	460.8385	0	0
5502	105.735953333333	13250.018773750546	1669.3739	0	0
5502	105.735953333333	13252.156411189375	3307.1074	0	0
5502	105.735953333333	13253.158711189375	4111.89	0	0
5502	105.735953333333	13255.163311189375	10985.626	0	784
5502	105.735953333333	13255.267596748592	79.520096	0	0
5502	105.735953333333	13256.165611189375	6614.236	0	16
5502	105.735953333333	13256.269896748592	40.505283	0	0
5502	105.735953333333	13257.167911189375	5664.3496	0	16
5502	105.735953333333	13258.037173750547	22.006155	0	0
5502	105.735953333333	13259.039473750545	10.271721	0	0
5502	105.735953333333	13262.179411189374	8026.53	0	0
5502	105.735953333333	13293.944925822396	11.222225	0	0
5502	105.735953333333	13298.956425822396	1679.7012	0	16
5502	105.735953333333	13298.956425822396	2196.5059	0	16
5502	105.735953333333	13299.958725822398	2894.3782	0	16
5502	105.735953333333	13299.958725822398	306.403	0	16
5502	105.735953333333	13300.961025822397	3321.8435	0	16
5502	105.735953333333	13300.961025822397	693.9329	0	16
5502	105.735953333333	13301.963325822397	2451.0454	0	16
5502	105.735953333333	13302.965625822395	3114.3848	0	16
5502	105.735953333333	13302.965625822395	18.856405	0	0
5502	105.735953333333	13304.970225822397	2020.4813	0	0
5502	105.735953333333	13304.970225822397	2562.548	0	0
5502	105.735953333333	13306.974825822397	972.0815	0	0
5502	105.735953333333	13306.974825822397	381.60843	0	0
5502	105.735953333333	13309.981725822397	204.85649	0	0
5502	105.735953333333	13309.981725822397	2650.7795	0	0
5502	105.735953333333	13610.004526473438	2862.6365	0	0
5502	105.735953333333	13611.00682647344	4725.452	0	0
5502	105.735953333333	13613.011426473438	4096.3276	0	0
5502	105.735953333333	13615.016026473439	3885.4673	0	0
5502	105.735953333333	13616.018326473439	3542.6729	0	0
5502	105.735953333333	13618.022926473439	5322.6235	0	0
5502	105.735953333333	13623.03442647344	3747.5845	0	0
5502	105.735953333333	13626.04132647344	18.095373	0	0
5502	105.735953333333	13629.063318921353	801.4749	0	0
5502	105.735953333333	13631.067918921353	2106.859	0	0
5502	105.735953333333	13631.067918921353	2593.1538	0	0
5502	105.735953333333	13633.072518921352	2940.6145	0	16
5502	105.735953333333	13634.074818921354	3466.403	0	784
5502	105.735953333333	13634.074818921354	1716.6149	0	16
5502	105.735953333333	13635.077118921352	3254.52	0	16
5502	105.735953333333	13635.077118921352	3037.0137	0	16
5502	105.735953333333	13638.084018921352	1610.0507	0	0
5502	105.735953333333	13638.084018921352	1217.7698	0	0
5502	105.735953333333	13640.088618921352	706.93976	0	0
5502	105.735953333333	13640.088618921352	2351.6118	0	0
5502	105.735953333333	13643.095518921353	134.14424	0	0
5502	105.735953333333	13643.095518921353	649.8742	0	0
5502	105.735953333333	13657.111559971785	3136.8474	0	0
5502	105.735953333333	13659.116159971785	6268.0996	0	784
5502	105.735953333333	13660.118459971785	4485.191	0	16
5502	105.735953333333	13661.120759971785	3567.364	0	16
5502	105.735953333333	13663.125359971786	3335.1863	0	0
5502	105.735953333333	13664.127659971786	4597.2812	0	0
5502	105.735953333333	13671.143759971785	82.33959	0	0
5502	105.735953333333	13960.534219246878	58.70205	0	0
5502	105.735953333333	13961.536519246878	5271.707	0	16
5502	105.735953333333	13962.538819246878	1018.7123	0	16
5502	105.735953333333	13963.541119246876	3178.0461	0	16
5502	105.735953333333	13966.548019246877	5327.49	0	16
5502	105.735953333333	13967.550319246879	5116.3994	0	16
5502	105.735953333333	13968.552619246877	4308.886	0	16
5502	105.735953333333	13969.554919246877	2816.4583	0	16
5502	105.735953333333	13971.559519246877	6743.0933	0	0
5502	105.735953333333	13973.564119246877	1132.4894	0	0
5502	105.735953333333	13974.566419246878	9169.3955	0	0
5502	105.735953333333	13976.571019246878	2499.6123	0	0
5502	105.735953333333	13977.573319246878	81.54078	0	0
5502	105.735953333333	14115.999648927187	127.32812	0	0
5502	105.735953333333	14115.999648927187	2689.6868	0	0
5502	105.735953333333	14120.008848927188	1542.0391	0	16
5502	105.735953333333	14121.01114892719	1849.6631	0	16
5502	105.735953333333	14122.01344892719	1840.6283	0	16
5502	105.735953333333	14123.015748927188	264.53366	0	16
5502	105.735953333333	14123.015748927188	1979.0259	0	16
5502	105.735953333333	14124.018048927188	1751.887	0	16
5502	105.735953333333	14124.018048927188	5372.904	0	784
5502	105.735953333333	14126.02264892719	1080.063	0	0
5502	105.735953333333	14126.02264892719	776.14716	0	0
5502	105.735953333333	14127.024948927188	762.9808	0	0
5502	105.735953333333	14127.024948927188	5421.411	0	0
5502	105.735953333333	14155.678718291561	156.24118	0	0
5502	105.735953333333	14155.678718291561	136.76138	0	0
5502	105.735953333333	14158.685618291564	1111.5222	0	0
5502	105.735953333333	14160.690218291562	528.89685	0	16
5502	105.735953333333	14160.690218291562	2358.3892	0	16
5502	105.735953333333	14161.692518291562	2546.4802	0	16
5502	105.735953333333	14162.694818291562	2478.4763	0	16
5502	105.735953333333	14162.694818291562	2998.001	0	784
5502	105.735953333333	14165.70171829156	1365.6654	0	0
5502	105.735953333333	14165.70171829156	1033.0492	0	0
5502	105.735953333333	14168.708618291563	404.64365	0	0
5502	105.735953333333	14168.708618291563	2077.7026	0	0
5502	105.735953333333	14169.710918291563	240.77577	0	0
5502	105.735953333333	14169.710918291563	3349.9985	0	0
5502	105.735953333333	14263.89819691375	70.50382	0	0
5502	105.735953333333	14265.90279691375	6897.5884	0	784
5502	105.735953333333	14266.90509691375	6773.2783	0	16
5502	105.735953333333	14267.90739691375	3270.8428	0	16
5502	105.735953333333	14269.91199691375	9028.921	0	784
5502	105.735953333333	14270.91429691375	6630.6655	0	16
5502	105.735953333333	14271.91659691375	4186.453	0	16
5502	105.735953333333	14273.92119691375	5658.2554	0	16
5502	105.735953333333	14274.92349691375	5759.645	0	784
5502	105.735953333333	14275.92579691375	4593.5073	0	16
5502	105.735953333333	14278.93269691375	2818.2502	0	0
5502	105.735953333333	14404.487716444999	1004.0845	0	0
5502	105.735953333333	14404.487716444999	2171.8262	0	0
5502	105.735953333333	14405.490016445	1535.3352	0	0
5502	105.735953333333	14405.490016445	1687.4418	0	0
5502	105.735953333333	14407.494616445	2974.9067	0	16
5502	105.735953333333	14407.494616445	144.58261	0	16
5502	105.735953333333	14408.496916445	3271.834	0	784
5502	105.735953333333	14408.496916445	458.7808	0	16
5502	105.735953333333	14409.499216445	3243.4165	0	16
5502	105.735953333333	14409.499216445	3069.5671	0	16
5502	105.735953333333	14410.501516445	2306.9624	0	16
5502	105.735953333333	14414.510716444998	922.7074	0	16
5502	105.735953333333	14414.510716444998	2452.207	0	16
5502	105.735953333333	14415.513016444998	589.83984	0	16
5502	105.735953333333	14416.515316444998	357.16644	0	16
5502	105.735953333333	14416.515316444998	3601.6353	0	16
5502	105.735953333333	14421.526816444999	14.401461	0	0
5502	105.735953333333	14472.815848153125	3687.883	0	0
5502	105.735953333333	14474.820448153123	5486.981	0	0
5502	105.735953333333	14477.827348153123	3972.5999	0	16
5502	105.735953333333	14478.829648153125	5077.264	0	784
5502	105.735953333333	14479.831948153123	3601.9375	0	16
5502	105.735953333333	14480.522454370574	38.99718	0	0
5502	105.735953333333	14480.834248153124	3682.9487	0	16
5502	105.735953333333	14483.841148153126	3839.1775	0	0
5502	105.735953333333	14485.533954370572	2732.1372	0	16
5502	105.735953333333	14486.53625437057	2676.9885	0	16
5502	105.735953333333	14487.538554370572	2946.9797	0	16
5502	105.735953333333	14488.54085437057	3278.844	0	784
5502	105.735953333333	14489.543154370573	3167.384	0	16
5502	105.735953333333	14489.854948153123	62.707886	0	0
5502	105.735953333333	14491.547754370571	3564.5352	0	0
5502	105.735953333333	14495.556954370573	6605.3716	0	0
5502	105.735953333333	14518.385089089554	2728.8032	0	16
5502	105.735953333333	14519.387389089554	2024.3939	0	16
5502	105.735953333333	14520.389689089554	6051.6035	0	16
5502	105.735953333333	14521.270498543752	39.732983	0	0
5502	105.735953333333	14521.391989089552	3882.9592	0	16
5502	105.735953333333	14523.396589089552	3042.87	0	16
5502	105.735953333333	14524.398889089553	2591.6345	0	16
5502	105.735953333333	14525.401189089554	2558.918	0	16
5502	105.735953333333	14527.284298543751	2754.0547	0	16
5502	105.735953333333	14528.286598543753	5993.8154	0	784
5502	105.735953333333	14528.408089089553	521.65	0	16
5502	105.735953333333	14529.288898543751	4720.219	0	16
5502	105.735953333333	14529.424246594062	2833.1155	0	16
5502	105.735953333333	14530.412689089553	2099.4126	0	16
5502	105.735953333333	14530.426546594063	1888.7804	0	16
5502	105.735953333333	14531.414989089553	62.528072	0	0
5502	105.735953333333	14532.295798543752	4479.304	0	0
5502	105.735953333333	14532.431146594063	1937.4688	0	16
5502	105.735953333333	14533.433446594063	4445.1045	0	784
5502	105.735953333333	14534.300398543752	5183.1343	0	0
5502	105.735953333333	14534.435746594061	3360.2163	0	16
5502	105.735953333333	14535.438046594061	3047.2244	0	16
5502	105.735953333333	14539.31189854375	59.33346	0	0
5502	105.735953333333	14540.449546594062	3443.505	0	0
5502	105.735953333333	14543.456446594062	2575.4724	0	0
5502	105.735953333333	14543.518554823906	4589.833	0	0
5502	105.735953333333	14545.523154823906	6314.775	1	48
5502	105.735953333333	14546.525454823906	2627.6326	0	16
5502	105.735953333333	14547.527754823906	10296.593	0	784
5502	105.735953333333	14548.530054823907	9825.157	0	16
5502	105.735953333333	14548.572815273124	47.73721	0	0
5502	105.735953333333	14549.532354823907	4195.435	0	48
5502	105.735953333333	14550.534654823907	4420.9087	0	16
5502	105.735953333333	14552.539254823907	7675.341	0	0
5502	105.735953333333	14552.582015273125	4280.9155	0	0
5502	105.735953333333	14554.543854823904	1463.1508	0	16
5502	105.735953333333	14554.586615273125	3238.1616	0	16
5502	105.735953333333	14555.546154823904	893.18915	0	16
5502	105.735953333333	14555.588915273125	3973.3115	0	16
5502	105.735953333333	14556.548454823904	1385.4662	0	16
5502	105.735953333333	14556.591215273125	9870.945	0	784
5502	105.735953333333	14557.550754823904	2560.8164	0	16
5502	105.735953333333	14557.593515273125	3271.3987	0	16
5502	105.735953333333	14560.557654823904	37.45963	0	0
5502	105.735953333333	14560.600415273126	1346.0132	0	0
5502	105.735953333333	14562.605015273124	1899.0665	0	0
5502	105.735953333333	14566.614215273125	73.23082	0	0
5502	105.735953333333	14569.66162316375	4327.315	0	0
5502	105.735953333333	14571.666223163751	2523.8157	0	0
5502	105.735953333333	14572.668523163751	1231.7	0	0
5502	105.735953333333	14574.673123163751	2187.6978	0	16
5502	105.735953333333	14575.675423163751	2655.3284	0	784
5502	105.735953333333	14576.677723163752	959.5555	0	16
5502	105.735953333333	14578.682323163752	1685.1625	0	0
5502	105.735953333333	14861.524947041562	25.30134	0	0
5502	105.735953333333	14865.534147041564	3506.4202	0	0
5502	105.735953333333	14866.536447041564	2919.378	0	0
5502	105.735953333333	14868.541047041563	2855.6987	0	16
5502	105.735953333333	14869.543347041563	1798.0104	0	16
5502	105.735953333333	14870.545647041563	4208.0405	0	784
5502	105.735953333333	14873.552547041563	2303.8245	0	0
5502	105.735953333333	14875.557147041563	5381.2637	0	0
5502	105.735953333333	14878.564047041562	3266.9946	0	0
5502	105.735953333333	14879.566347041562	54.99342	0	0
5502	105.735953333333	15166.731126515937	17.624077	0	0
5502	105.735953333333	15171.742626515937	1901.0084	0	0
5502	105.735953333333	15171.81202075808	26.600935	0	0
5502	105.735953333333	15173.747226515938	1576.3079	0	16
5502	105.735953333333	15174.749526515936	2057.844	0	16
5502	105.735953333333	15175.751826515936	1145.7059	0	16
5502	105.735953333333	15177.82582075808	3071.514	0	16
5502	105.735953333333	15178.82812075808	3868.1506	0	784
5502	105.735953333333	15179.761026515936	2382.7954	0	16
5502	105.735953333333	15179.83042075808	2464.7837	0	16
5502	105.735953333333	15181.765626515937	354.4485	0	0
5502	105.735953333333	15182.837320758079	2794.0537	0	0
5502	105.735953333333	15184.772526515937	52.478554	0	0
5502	105.735953333333	15184.841920758081	1115.6912	0	0
5502	105.735953333333	15185.844220758081	3803.4363	0	0
5502	105.735953333333	15520.430283185002	1770.8313	0	16
5502	105.735953333333	15521.432583185002	4134.175	0	784
5502	105.735953333333	15522.434883185	2505.9414	0	16
5502	105.735953333333	15523.437183185	3338.3677	0	16
5502	105.735953333333	15527.446383185003	1249.0171	0	0
5502	105.735953333333	15528.448683185003	675.4992	0	0
5502	105.735953333333	15530.453283185001	3205.488	0	0
5502	105.735953333333	15667.430440147213	1970.4004	0	0
5502	105.735953333333	15669.435040147213	4618.317	0	784
5502	105.735953333333	15670.437340147213	1393.107	0	16
5502	105.735953333333	15671.439640147215	1435.7571	0	16
5502	105.735953333333	15673.444240147213	1779.4639	0	0
5502	105.735953333333	15675.448840147214	3402.7947	0	0
5502	105.735953333333	15676.451140147214	1363.5217	0	0
5502	105.735953333333	15682.464940147214	17.460472	0	0
5502	105.735953333333	15689.31772691375	28.162298	0	0
5502	105.735953333333	15694.02844407453	4967.679	0	0
5502	105.735953333333	15695.331526913751	2975.371	0	16
5502	105.735953333333	15696.333826913751	3345.6436	0	16
5502	105.735953333333	15697.035344074531	3165.4678	0	0
5502	105.735953333333	15697.336126913751	1789.505	0	16
5502	105.735953333333	15697.336126913751	3760.2214	0	16
5502	105.735953333333	15698.338426913751	3089.453	0	16
5502	105.735953333333	15699.039944074531	2194.093	0	16
5502	105.735953333333	15700.042244074531	4736.3096	0	784
5502	105.735953333333	15701.044544074532	2483.6213	0	16
5502	105.735953333333	15701.345326913752	2100.5598	0	0
5502	105.735953333333	15703.049144074532	2252.977	0	16
5502	105.735953333333	15704.051444074532	2719.835	0	784
5502	105.735953333333	15705.053744074532	1762.328	0	16
5502	105.735953333333	15707.35912691375	137.77025	0	0
5502	105.735953333333	15707.35912691375	34.81196	0	0
5502	105.735953333333	15710.36602691375	19.034685	0	0
5502	105.735953333333	15882.678327277654	25.954098	0	0
5502	105.735953333333	15886.687527277654	1403.7595	0	0
5502	105.735953333333	15889.694427277655	2343.3162	0	16
5502	105.735953333333	15890.696727277655	6743.583	0	784
5502	105.735953333333	15891.699027277655	3744.0244	0	16
5502	105.735953333333	15893.703627277655	2472.5454	0	0
5502	105.735953333333	15896.710527277655	1126.8527	0	0
5502	105.735953333333	15901.722027277654	83.796326	0	0
5502	105.735953333333	16145.218491533215	3221.93	0	0
5502	105.735953333333	16148.225391533215	2876.6545	0	16
5502	105.735953333333	16149.227691533213	2272.2058	0	16
5502	105.735953333333	16150.229991533213	3154.002	0	784
5502	105.735953333333	16151.232291533213	2051.501	0	16
5502	105.735953333333	16152.234591533212	2819.975	0	16
5502	105.735953333333	16156.243791533214	4722.2407	0	0
5502	105.735953333333	16168.230130567812	14.941148	0	0
5502	105.735953333333	16169.23243056781	66.527664	0	0
5502	105.735953333333	16170.23473056781	3223.4219	0	0
5502	105.735953333333	16172.239330567812	936.2297	0	0
5502	105.735953333333	16173.241630567813	1637.9358	0	0
5502	105.735953333333	16175.246230567813	2702.774	0	16
5502	105.735953333333	16176.248530567811	3094.7942	0	16
5502	105.735953333333	16177.250830567811	4273.775	0	784
5502	105.735953333333	16179.25543056781	4057.4617	0	0
5502	105.735953333333	16184.266930567812	6188.9536	0	0
5502	105.735953333333	16187.27383056781	66.66097	0	0
5502	105.735953333333	16189.05407517375	5803.6157	0	0
5502	105.735953333333	16189.27843056781	18.091331	0	0
5502	105.735953333333	16191.05867517375	3834.0015	0	16
5502	105.735953333333	16192.06097517375	5366.3125	0	784
5502	105.735953333333	16193.063275173748	3950.3386	0	16
5502	105.735953333333	16195.067875173749	6103.129	0	0
5502	105.735953333333	16201.08167517375	6314.744	0	0
5502	105.735953333333	16279.62215615375	75.64981	0	0
5502	105.735953333333	16282.629056153752	1160.2014	0	0
5502	105.735953333333	16284.63365615375	2238.6482	0	0
5502	105.735953333333	16286.63825615375	3145.5	0	16
5502	105.735953333333	16287.64055615375	2922.9314	0	16
5502	105.735953333333	16288.642856153749	8506.505	0	784
5502	105.735953333333	16290.647456153749	2732.2136	0	0
5502	105.735953333333	16467.8136680075	2821.916	0	16
5502	105.735953333333	16467.8136680075	2370.2698	0	16
5502	105.735953333333	16468.8159680075	152.09354	0	0
5502	105.735953333333	16468.8159680075	3506.1106	0	16
5502	105.735953333333	16469.44749876203	10.28743	0	0
5502	105.735953333333	16469.8182680075	3922.0593	0	16
5502	105.735953333333	16469.8182680075	1022.20935	0	16
5502	105.735953333333	16470.44979876203	46.721558	0	0
5502	105.735953333333	16471.8228680075	3464.861	0	16
5502	105.735953333333	16472.8251680075	6256.6445	0	784
5502	105.735953333333	16473.8274680075	2644.4534	0	16
5502	105.735953333333	16475.46129876203	2755.8933	0	0
5502	105.735953333333	16476.834368007498	981.3183	0	0
5502	105.735953333333	16476.834368007498	425.47464	0	0
5502	105.735953333333	16477.46589876203	3363.1204	0	784
5502	105.735953333333	16478.46819876203	2182.3547	0	16
5502	105.735953333333	16478.838968007498	389.5583	0	0
5502	105.735953333333	16478.838968007498	2941.8538	0	0
5502	105.735953333333	16479.47049876203	2242.8918	0	16
5502	105.735953333333	16479.841268007498	40.527996	0	0
5502	105.735953333333	16479.841268007498	228.99936	0	0
5502	105.735953333333	16484.481998762032	1740.888	0	0
5502	105.735953333333	16489.49349876203	35.939053	0	0
5502	105.735953333333	16542.594717170236	65.61117	0	0
5502	105.735953333333	16547.606217170236	1904.1099	0	16
5502	105.735953333333	16548.608517170236	2905.9697	0	16
5502	105.735953333333	16549.348090273124	20.30559	0	0
5502	105.735953333333	16549.610817170236	5508.905	0	784
5502	105.735953333333	16550.350390273125	92.66025	0	0
5502	105.735953333333	16550.613117170236	2476.1301	0	16
5502	105.735953333333	16551.615417170236	3086.3225	0	16
5502	105.735953333333	16553.357290273125	3018.3093	0	0
5502	105.735953333333	16554.622317170237	2464.2654	0	16
5502	105.735953333333	16555.361890273125	3246.913	0	0
5502	105.735953333333	16555.624617170237	4299.635	0	16
5502	105.735953333333	16556.626917170237	2010.3473	0	16
5502	105.735953333333	16557.366490273125	3647.7527	0	16
5502	105.735953333333	16558.368790273125	6652.523	0	16
5502	105.735953333333	16559.371090273125	8168.2183	0	784
5502	105.735953333333	16560.373390273126	3036.2793	0	16
5502	105.735953333333	16560.636117170237	1855.7043	0	0
5502	105.735953333333	16562.640717170238	28.504684	0	0
5502	105.735953333333	16565.249661131966	16.842218	0	0
5502	105.735953333333	16565.384890273122	3342.1658	0	0
5502	105.735953333333	16566.387190273123	4778.2656	0	0
5502	105.735953333333	16569.258861131966	1076.6633	0	0
5502	105.735953333333	16570.396390273123	40.66195	0	0
5502	105.735953333333	16571.398690273123	20.489927	0	0
5502	105.735953333333	16572.265761131966	2966.1277	0	16
5502	105.735953333333	16572.265761131966	3069.702	0	16
5502	105.735953333333	16573.268061131967	3184.9802	0	16
5502	105.735953333333	16574.270361131967	3537.7117	0	16
5502	105.735953333333	16574.270361131967	1176.1714	0	16
5502	105.735953333333	16575.272661131967	1394.4124	0	16
5502	105.735953333333	16576.274961131967	2914.3972	0	16
5502	105.735953333333	16576.274961131967	1250.66	0	16
5502	105.735953333333	16578.279561131967	1818.5012	0	0
5502	105.735953333333	16578.279561131967	1968.4246	0	0
5502	105.735953333333	16585.295661131964	65.366455	0	0
5502	105.735953333333	16587.300261131968	17.243336	0	0
5502	105.735953333333	16772.74066728656	3490.9177	0	0
5502	105.735953333333	16778.754467286562	2515.0781	0	16
5502	105.735953333333	16779.756767286563	2393.3713	0	16
5502	105.735953333333	16780.759067286563	4926.7427	0	784
5502	105.735953333333	16782.763667286563	4120.488	0	0
5502	105.735953333333	16784.768267286563	4325.342	0	0
5502	105.735953333333	16785.770567286563	3833.243	0	0
5502	105.735953333333	16792.786667286564	13.980748	0	0
5502	105.735953333333	17212.995613240804	1753.211	0	0
5502	105.735953333333	17213.997913240808	2619.4397	0	0
5502	105.735953333333	17216.002513240805	2114.592	0	0
5502	105.735953333333	17218.007113240805	5699.4775	0	784
5502	105.735953333333	17219.009413240805	2884.75	0	16
5502	105.735953333333	17220.011713240805	1342.4332	0	16
5502	105.735953333333	17223.018613240805	2765.22	0	0
5502	105.735953333333	17225.023213240805	2134.709	0	0
5502	105.735953333333	17229.032413240806	3019.3801	0	0
5502	105.735953333333	17230.034713240806	59.318356	0	0
5502	105.735953333333	17232.039313240806	16.609592	0	0
5502	105.735953333333	17323.461141437812	2406.7217	0	0
5502	105.735953333333	17326.468041437813	3987.4468	0	784
5502	105.735953333333	17327.470341437813	3529.4167	0	16
5502	105.735953333333	17328.472641437813	3801.6133	0	16
5502	105.735953333333	17328.619773565	1809.53	0	0
5502	105.735953333333	17330.477241437813	2879.8125	0	0
5502	105.735953333333	17330.624373565	2745.7412	0	16
5502	105.735953333333	17330.624373565	880.9231	0	16
5502	105.735953333333	17331.626673565	2922.838	0	16
5502	105.735953333333	17331.626673565	708.4247	0	16
5502	105.735953333333	17332.628973565	2860.7058	0	16
5502	105.735953333333	17332.628973565	2686.394	0	16
5502	105.735953333333	17335.635873565	1742.1992	0	0
5502	105.735953333333	17335.635873565	3465.3904	0	0
5502	105.735953333333	17336.49104143781	2279.611	0	0
5502	105.735953333333	17339.49794143781	48.67087	0	0
5502	105.735953333333	17363.037867149167	30.207344	0	0
5502	105.735953333333	17364.040167149167	1620.5514	0	0
5502	105.735953333333	17370.053967149168	5711.4624	0	784
5502	105.735953333333	17371.056267149168	1450.6218	0	16
5502	105.735953333333	17372.058567149168	2383.9934	0	16
5502	105.735953333333	17374.06316714917	2280.8726	0	0
5502	105.735953333333	17375.06546714917	441.7825	0	0
5502	105.735953333333	17378.07236714917	518.62775	0	0
5502	105.735953333333	17533.51739805	2053.5183	0	0
5502	105.735953333333	17537.52659805	1427.8661	0	0
5502	105.735953333333	17539.53119805	3280.415	0	16
5502	105.735953333333	17540.53349805	3539.7356	0	784
5502	105.735953333333	17541.53579805	2644.0002	0	16
5502	105.735953333333	17542.53809805	2422.7576	0	16
5502	105.735953333333	17579.810746127714	1070.3936	0	0
5502	105.735953333333	17581.81534612771	2394.856	0	0
5502	105.735953333333	17583.81994612771	2030.5195	0	16
5502	105.735953333333	17584.82224612771	2676.4458	0	784
5502	105.735953333333	17585.82454612771	2143.9888	0	16
5502	105.735953333333	17586.82684612771	2063.2346	0	16
5502	105.735953333333	17587.82914612771	2039.5964	0	16
5502	105.735953333333	17588.83144612771	2166.1968	0	784
5502	105.735953333333	17589.83374612771	1122.1497	0	16
5502	105.735953333333	17592.84064612771	688.30646	0	0
5502	105.735953333333	17595.847546127712	74.04787	0	0
5502	105.735953333333	17598.854446127712	10.901448	0	0
5502	105.735953333333	17656.473336938438	1820.7407	0	16
5502	105.735953333333	17657.475636938438	1403.0865	0	16
5502	105.735953333333	17658.477936938434	1842.2048	0	16
5502	105.735953333333	17659.480236938438	2349.351	0	16
5502	105.735953333333	17660.482536938434	3058.704	0	784
5502	105.735953333333	17663.489436938435	1920.6187	0	0
5502	105.735953333333	17891.990459331875	14.384332	0	0
5502	105.735953333333	17898.004259331876	362.48334	0	0
5502	105.735953333333	17898.004259331876	870.95764	0	0
5502	105.735953333333	17900.008859331876	1143.9382	0	16
5502	105.735953333333	17900.008859331876	606.4057	0	16
5502	105.735953333333	17901.011159331876	901.5331	0	16
5502	105.735953333333	17902.013459331876	1070.6206	0	16
5502	105.735953333333	17902.013459331876	1408.0837	0	784
5502	105.735953333333	17904.018059331876	756.93787	0	0
5502	105.735953333333	17904.018059331876	777.1744	0	0
5502	105.735953333333	18036.506396167813	1505.4019	0	16
5502	105.735953333333	18036.506396167813	690.74475	0	16
5502	105.735953333333	18037.508696167813	107.14689	0	16
5502	105.735953333333	18037.508696167813	1660.26	0	16
5502	105.735953333333	18038.510996167814	1682.6931	0	16
5502	105.735953333333	18038.510996167814	344.2999	0	16
5502	105.735953333333	18039.513296167814	1579.6865	0	16
5502	105.735953333333	18039.513296167814	2563.8152	0	784
5502	105.735953333333	18042.520196167814	877.5401	0	0
5502	105.735953333333	18042.520196167814	965.18976	0	0
5502	105.735953333333	18046.529396167814	186.45201	0	0
5502	105.735953333333	18046.529396167814	1053.676	0	0
5502	105.735953333333	18252.92024606951	984.9967	0	0
5502	105.735953333333	18253.92254606951	1261.7427	0	0
5502	105.735953333333	18256.92944606951	3938.239	0	16
5502	105.735953333333	18257.93174606951	5368.06	0	16
5502	105.735953333333	18258.93404606951	1313.5778	0	16
5502	105.735953333333	18259.93634606951	1694.5698	0	16
5502	105.735953333333	18263.945546069506	641.73267	0	0
5502	105.735953333333	18268.957046069507	55.147137	0	0
5502	105.735953333333	18270.961646069507	15.711464	0	0
5502	105.735953333333	18417.88253616677	3412.216	0	784
5502	105.735953333333	18418.88483616677	2854.4941	0	16
5502	105.735953333333	18419.88713616677	2882.2966	0	16
5502	105.735953333333	18421.89173616677	2470.076	0	0
5502	105.735953333333	18422.89403616677	3564.048	0	0
5502	105.735953333333	18424.89863616677	2637.8516	0	0
5502	105.735953333333	18428.90783616677	99.40205	0	0
5502	105.735953333333	18429.910136166767	56.401688	0	0
5502	105.735953333333	18508.972059662192	1748.1212	0	0
5502	105.735953333333	18510.97665966219	2724.3657	0	16
5502	105.735953333333	18511.97895966219	2746.3523	0	784
5502	105.735953333333	18512.98125966219	2300.87	0	16
5502	105.735953333333	18514.98585966219	1210.5508	0	0
5502	105.735953333333	18524.006559662186	24.989363	0	0
5502	105.735953333333	18625.657613708234	924.4072	0	0
5502	105.735953333333	18625.657613708234	554.84894	0	0
5502	105.735953333333	18625.657613708234	1012.78326	0	0
5502	105.735953333333	18625.657613708234	607.8941	0	0
5502	105.735953333333	18626.659913708234	559.73615	0	0
5502	105.735953333333	18626.659913708234	867.85205	0	0
5502	105.735953333333	18626.659913708234	932.54956	0	0
5502	105.735953333333	18626.659913708234	1445.8866	0	0
5502	105.735953333333	18629.66681370823	2826.0796	0	0
5502	105.735953333333	18629.66681370823	1696.2733	0	0
5502	105.735953333333	18629.66681370823	474.0753	0	0
5502	105.735953333333	18629.66681370823	284.5501	0	0
5502	105.735953333333	18631.67141370823	2837.6287	0	0
5502	105.735953333333	18631.67141370823	994.6106	0	0
5502	105.735953333333	18634.678313708235	1706.2378	0	0
5502	105.735953333333	18634.678313708235	1024.1204	0	0
5502	105.735953333333	18634.678313708235	1081.6559	0	0
5502	105.735953333333	18634.678313708235	649.233	0	0
5502	105.735953333333	18635.680613708235	1537.9025	0	0
5502	105.735953333333	18635.680613708235	2069.3333	0	0
5502	105.735953333333	18637.89080109634	973.4607	0	0
5502	105.735953333333	18638.68751370823	241.279	0	0
5502	105.735953333333	18638.68751370823	753.2616	0	0
5502	105.735953333333	18638.68751370823	401.9834	0	0
5502	105.735953333333	18638.68751370823	1254.973	0	0
5502	105.735953333333	18638.893101096342	1486.6896	0	0
5502	105.735953333333	18640.69211370823	89.26728	0	0
5502	105.735953333333	18640.69211370823	2046.2706	0	0
5502	105.735953333333	18640.69211370823	1228.2153	0	0
5502	105.735953333333	18640.69211370823	148.72394	0	0
5502	105.735953333333	18640.89770109634	3413.6438	0	784
5502	105.735953333333	18641.900001096343	1095.4708	0	16
5502	105.735953333333	18642.90230109634	2810.2092	0	16
5502	105.735953333333	18643.90460109634	2551.2932	0	16
5502	105.735953333333	18646.91150109634	1885.9065	0	0
5502	105.735953333333	18651.92300109634	3559.8389	0	0
5502	105.735953333333	18805.9033083625	2138.938	0	0
5502	105.735953333333	18806.9056083625	3298.81	0	0
5502	105.735953333333	18808.9102083625	4039.7742	0	784
5502	105.735953333333	18809.9125083625	3365.1426	0	16
5502	105.735953333333	18810.9148083625	1872.6992	0	16
5502	105.735953333333	18813.9217083625	2101.6885	0	0
5502	105.735953333333	18814.9240083625	3567.418	0	0
5502	105.735953333333	18821.940108362498	36.941383	0	0
5502	105.735953333333	19011.007077425	74.92639	0	0
5502	105.735953333333	19017.020877425002	5283.808	0	16
5502	105.735953333333	19018.023177425002	7206.7026	0	784
5502	105.735953333333	19019.025477425002	2245.705	0	16
5502	105.735953333333	19020.027777425003	1895.1681	0	16
5502	105.735953333333	19023.034677425003	4429.699	0	0
5502	105.735953333333	19030.050777425	1541.804	0	0
5502	105.735953333333	19031.053077425	54.74332	0	0
5502	105.735953333333	19033.057677425	15.493743	0	0
5502	105.735953333333	19131.655617425	2401.3254	0	0
5502	105.735953333333	19134.662517425	2876.7107	0	16
5502	105.735953333333	19135.664817425	3163.1882	0	16
5502	105.735953333333	19136.667117425	3342.75	0	16
5502	105.735953333333	19137.669417425	5217.6436	0	784
5502	105.735953333333	19145.687817424998	2633.8667	0	0
5502	105.735953333333	19893.595534478573	2031.7599	0	0
5502	105.735953333333	19896.602434478573	3362.6028	0	0
5502	105.735953333333	19898.607034478573	2322.9648	0	16
5502	105.735953333333	19899.609334478573	4027.4749	0	784
5502	105.735953333333	19900.611634478573	2946.4172	0	16
5502	105.735953333333	19901.613934478573	3757.278	0	16
5502	105.735953333333	19903.618534478574	2385.2742	0	0
5502	105.735953333333	19907.62773447857	2000.7118	0	0
5502	105.735953333333	20280.6999127824	2219.6917	0	16
5502	105.735953333333	20281.7022127824	4683.168	0	784
5502	105.735953333333	20282.704512782395	791.0568	0	16
5502	105.735953333333	20283.7068127824	1501.3127	0	16
5502	105.735953333333	20286.7137127824	2368.306	0	0
5502	105.735953333333	20287.716012782395	4890.7783	0	0
5502	105.735953333333	20292.7275127824	63.131866	0	0
5502	105.735953333333	20293.626733287812	288.66772	0	0
5502	105.735953333333	20293.626733287812	953.4981	0	0
5502	105.735953333333	20294.629033287812	1281.9368	0	0
5502	105.735953333333	20294.629033287812	337.52557	0	0
5502	105.735953333333	20296.63363328781	1741.7242	0	16
5502	105.735953333333	20297.63593328781	1829.3274	0	16
5502	105.735953333333	20297.63593328781	2201.4492	0	784
5502	105.735953333333	20298.63823328781	1350.1825	0	16
5502	105.735953333333	20301.64513328781	1109.8188	0	16
5502	105.735953333333	20301.64513328781	2099.2795	0	784
5502	105.735953333333	20302.64743328781	850.99927	0	16
5502	105.735953333333	20302.64743328781	1169.4086	0	16
5502	105.735953333333	20303.64973328781	621.299	0	16
5502	105.735953333333	20303.64973328781	616.0451	0	16
5502	105.735953333333	20309.66353328781	38.692924	0	0
5502	105.735953333333	20376.134100805626	2016.2805	0	16
5502	105.735953333333	20377.136400805626	2144.1829	0	16
5502	105.735953333333	20378.138700805626	748.1209	0	16
5502	105.735953333333	20379.141000805626	4125.0967	0	784
5502	105.735953333333	20380.13130142285	895.4059	0	16
5502	105.735953333333	20380.13130142285	176.13289	0	0
5502	105.735953333333	20380.143300805626	2215.7097	0	16
5502	105.735953333333	20381.145600805627	2304.1775	0	16
5502	105.735953333333	20382.13590142285	2984.5857	0	16
5502	105.735953333333	20382.13590142285	921.269	0	16
5502	105.735953333333	20383.150200805627	1339.4019	0	16
5502	105.735953333333	20384.14050142285	6068.13	0	16
5502	105.735953333333	20384.14050142285	10066.486	0	784
5502	105.735953333333	20385.14280142285	4767.4814	0	16
5502	105.735953333333	20386.14510142285	8421.848	0	16
5502	105.735953333333	20386.14510142285	4572.428	0	16
5502	105.735953333333	20387.147401422848	5416.4307	0	16
5502	105.735953333333	20388.149701422848	8567.245	0	784
5502	105.735953333333	20388.149701422848	650.0081	0	16
5502	105.735953333333	20388.161700805624	228.92195	0	0
5502	105.735953333333	20389.15200142285	6324.44	0	16
5502	105.735953333333	20389.164000805627	2828.682	0	16
5502	105.735953333333	20390.154301422852	3067.1714	0	16
5502	105.735953333333	20390.154301422852	6713.5405	0	16
5502	105.735953333333	20391.168600805624	48.53789	0	0
5502	105.735953333333	20392.158901422852	3509.0886	0	0
5502	105.735953333333	20392.170900805628	26.976612	0	0
5502	105.735953333333	20403.18420142285	15.622022	0	0
5502	105.735953333333	20604.9465052375	3312.1472	0	16
5502	105.735953333333	20605.9488052375	5361.4927	0	784
5502	105.735953333333	20606.951105237502	1620.471	0	16
5502	105.735953333333	20608.955705237502	2273.3145	0	16
5502	105.735953333333	20609.958005237502	2391.7742	0	16
5502	105.735953333333	20610.960305237502	1959.7257	0	16
5502	105.735953333333	20611.962605237502	2684.2983	0	784
5502	105.735953333333	20613.967205237503	1866.0128	0	0
5502	105.735953333333	20622.9879052375	34.502155	0	0
5502	105.735953333333	21352.013320051094	1813.0336	0	0
5502	105.735953333333	21352.013320051094	1065.0131	0	0
5502	105.735953333333	21353.015620051094	1501.7108	0	0
5502	105.735953333333	21353.015620051094	400.54062	0	0
5502	105.735953333333	21355.934568607503	1964.8436	0	16
5502	105.735953333333	21355.934568607503	319.76694	0	16
5502	105.735953333333	21356.022520051094	2273.8542	0	16
5502	105.735953333333	21356.9368686075	2139.1863	0	16
5502	105.735953333333	21356.9368686075	263.47864	0	16
5502	105.735953333333	21357.024820051094	2501.0564	0	16
5502	105.735953333333	21357.024820051094	2741.654	0	16
5502	105.735953333333	21357.9391686075	2169.329	0	16
5502	105.735953333333	21357.9391686075	1203.8987	0	16
5502	105.735953333333	21358.027120051094	2375.8325	0	16
5502	105.735953333333	21358.027120051094	3990.0134	0	784
5502	105.735953333333	21358.941468607503	703.5198	0	16
5502	105.735953333333	21360.9460686075	1557.4237	0	0
5502	105.735953333333	21360.9460686075	792.1887	0	0
5502	105.735953333333	21361.03402005109	1439.8877	0	0
5502	105.735953333333	21367.04782005109	148.73122	0	16
5502	105.735953333333	21367.962168607497	129.00427	0	16
5502	105.735953333333	21367.962168607497	120.60342	0	16
5502	105.735953333333	21369.05242005109	51.29623	0	16
5502	105.735953333333	21585.835839800624	1672.9442	0	16
5502	105.735953333333	21586.838139800624	1801.5159	0	16
5502	105.735953333333	21586.838139800624	1785.4048	0	16
5502	105.735953333333	21587.840439800624	1730.3408	0	16
5502	105.735953333333	21587.840439800624	1820.5507	0	784
5502	105.735953333333	21589.845039800628	1336.9308	0	0
5502	105.735953333333	21589.845039800628	632.0495	0	0
5502	105.735953333333	21592.851939800625	616.3259	0	0
5502	105.735953333333	21592.851939800625	1621.8534	0	0
5502	105.735953333333	21593.854239800625	434.56308	0	0
5502	105.735953333333	21593.854239800625	1220.2642	0	0
5502	105.735953333333	22077.536242016562	42.176746	0	0
5502	105.735953333333	22083.550042016563	2547.7627	0	0
5502	105.735953333333	22085.554642016563	1732.7327	0	16
5502	105.735953333333	22086.556942016563	2436.009	0	16
5502	105.735953333333	22087.55924201656	2353.6235	0	16
5502	105.735953333333	22088.561542016563	2690.3157	0	784
5502	105.735953333333	22094.57534201656	359.2346	0	0
5502	105.735953333333	22096.57994201656	254.80553	0	0
5502	105.735953333333	22098.584542016564	56.048	0	0
5502	105.735953333333	22100.58914201656	18.055698	0	0
5502	105.735953333333	22736.05726903	1474.941	0	0
5502	105.735953333333	22740.06646903	3093.239	0	0
5502	105.735953333333	22741.06876903	1500.3036	0	0
5502	105.735953333333	22744.07566903	2551.4338	0	16
5502	105.735953333333	22745.07796903	3049.8845	0	16
5502	105.735953333333	22746.08026903	3596.0312	0	784
5502	105.735953333333	22747.08256903	2133.4214	0	16
5502	105.735953333333	22752.09406903	431.96246	0	0
5502	105.735953333333	22754.098669029998	2653.5652	0	0
5502	105.735953333333	22756.103269029998	2279.61	0	0
5502	105.735953333333	22812.876485861823	11.72645	0	0
5502	105.735953333333	22819.89258586182	1354.8395	0	0
5502	105.735953333333	22819.89258586182	3711.9463	0	0
5502	105.735953333333	22822.89948586182	2101.508	0	16
5502	105.735953333333	22822.89948586182	2931.498	0	784
5502	105.735953333333	22823.901785861824	1938.7659	0	16
5502	105.735953333333	22824.90408586182	784.4658	0	16
5502	105.735953333333	22824.90408586182	2005.795	0	16
5502	105.735953333333	22826.908685861825	1526.1041	0	0
5502	105.735953333333	22826.908685861825	148.05638	0	0
5502	105.735953333333	22827.91098586182	1233.7542	0	0
5502	105.735953333333	22827.91098586182	303.8685	0	0
5502	105.735953333333	24165.95284569255	1726.149	0	16
5502	105.735953333333	24166.955145692547	2288.7349	0	16
5502	105.735953333333	24167.95744569255	1096.0272	0	16
5502	105.735953333333	24168.95974569255	3371.954	0	784
5502	105.735953333333	24171.96664569255	1811.1151	0	0
5502	105.735953333333	24173.97124569255	1370.1381	0	0
5502	105.735953333333	24177.98044569255	3026.6047	0	0
5502	105.735953333333	24446.26944317223	1862.0593	0	0
5502	105.735953333333	24450.27864317223	2575.6707	0	0
5502	105.735953333333	24452.28324317223	3975.9246	0	16
5502	105.735953333333	24453.28554317223	2589.6985	0	16
5502	105.735953333333	24454.287843172227	4483.338	0	784
5502	105.735953333333	24455.29014317223	2147.271	0	16
5502	105.735953333333	24458.29704317223	2307.2356	0	0
5502	105.735953333333	24464.31084317223	1705.6578	0	0
5502	105.735953333333	24910.18822963986	2000.5182	0	0
5502	105.735953333333	24911.19052963986	1708.2552	0	0
5502	105.735953333333	24915.199729639866	3743.5024	0	784
5502	105.735953333333	24916.202029639862	3432.4697	0	16
5502	105.735953333333	24917.204329639862	3381.9478	0	16
5502	105.735953333333	24919.208929639863	1926.6571	0	0
5502	105.735953333333	24921.213529639866	3209.786	0	0
5502	105.735953333333	24931.236529639864	16.890709	0	0
5502	105.735953333333	25490.522066200363	374.27762	0	0
5502	105.735953333333	25490.522066200363	109.6284	0	0
5502	105.735953333333	25495.533566200364	1333.9348	0	16
5502	105.735953333333	25495.533566200364	365.54245	0	16
5502	105.735953333333	25496.53586620036	679.0893	0	16
5502	105.735953333333	25496.53586620036	1398.9989	0	784
5502	105.735953333333	25497.538166200364	1385.7445	0	16
5502	105.735953333333	25497.538166200364	786.743	0	16
5502	105.735953333333	25498.540466200364	1301.2207	0	16
5502	105.735953333333	25498.540466200364	407.94235	0	16
5502	105.735953333333	25502.54966620036	630.04614	0	0
5502	105.735953333333	25502.54966620036	2299.5967	0	0
5502	105.735953333333	25508.56346620036	65.535965	0	0
5502	105.735953333333	25510.56806620036	23.747046	0	0
5502	105.735953333333	29023.95276072922	864.03546	0	0
5502	105.735953333333	29024.95506072922	3145.3276	0	0
5502	105.735953333333	29027.96196072922	1776.1018	0	0
5502	105.735953333333	29029.96656072922	3031.6287	0	784
5502	105.735953333333	29030.96886072922	1818.0065	0	16
5502	105.735953333333	29031.97116072922	2184.7104	0	16
5502	105.735953333333	29032.97346072922	2306.1697	0	16
5502	105.735953333333	29033.97576072922	4007.7163	0	784
5502	105.735953333333	29034.97806072922	1694.6859	0	16
5502	105.735953333333	29035.980360729216	1898.86	0	16
5502	105.735953333333	29039.989560729216	439.2479	0	0
5502	105.735953333333	29040.991860729217	2423.6382	0	0
5502	105.735953333333	29043.998760729217	89.09277	0	0
5502	105.735953333333	29046.003360729217	33.8117	0	0
5502	105.735953333333	29048.007960729217	11.56552	0	0
5504	105.778285	694.6923009277343	60160.21	0	0
5504	105.778285	695.6946009277343	24468.33	0	0
5504	105.778285	757.3906041503906	81580.57	0	0
5504	105.778285	758.3929041503906	34249.21	0	0
5504	105.778285	898.71613515625	37080.312	0	0
5504	105.778285	899.7184351562499	49466.016	0	0
5504	105.778285	902.7253351562499	214.77434	0	0
5504	105.778285	955.0227452636718	128087.97	0	0
5504	105.778285	956.0250452636718	29935.174	0	0
5504	105.778285	967.664621484375	32334.148	0	0
5504	105.778285	968.6669214843749	30251.7	0	0
5504	105.778285	971.6738214843749	218.36101	0	0
5504	105.778285	1002.2820836425781	72454.45	0	0
5504	105.778285	1003.2843836425781	28359.73	0	0
5504	105.778285	1007.293583642578	79.66896	0	0
5504	105.778285	1049.2045384765624	71307.336	0	0
5504	105.778285	1050.2068384765626	50047.277	0	0
5504	105.778285	1053.36213125	73894.25	0	0
5504	105.778285	1053.6271458984374	46831.035	0	0
5504	105.778285	1053.6684056640624	56316.61	0	0
5504	105.778285	1054.2160384765625	149.3361	0	0
5504	105.778285	1054.36443125	64603.645	0	0
5504	105.778285	1054.6294458984376	44847.652	0	0
5504	105.778285	1054.6707056640626	57091.473	0	0
5504	105.778285	1055.793527734375	42487.26	0	0
5504	105.778285	1056.795827734375	41101.6	0	0
5504	105.778285	1057.6776056640624	616.5059	0	0
5504	105.778285	1058.6386458984375	101.872795	0	0
5504	105.778285	1060.805027734375	98.8709	0	0
5504	105.778285	1060.8067723632812	49148.914	0	0
5504	105.778285	1061.807327734375	18.362404	0	0
5504	105.778285	1061.8090723632813	60660.312	0	0
5504	105.778285	1063.8136723632813	46731.176	0	0
5504	105.778285	1064.319406640625	90071.68	0	0
5504	105.778285	1065.321706640625	52969.652	0	0
5504	105.778285	1067.326306640625	46875.914	0	0
5504	105.778285	1070.333206640625	39.402733	0	0
5504	105.778285	1077.2459813476562	40691.594	0	0
5504	105.778285	1077.2702733398437	48072.117	0	0
5504	105.778285	1078.2482813476563	80426.69	0	0
5504	105.778285	1078.2725733398438	35974.844	0	0
5504	105.778285	1109.91144765625	71604.03	0	0
5504	105.778285	1110.91374765625	15331.796	0	0
5504	105.778285	1115.9276830078124	70332.36	0	0
5504	105.778285	1116.9299830078126	51429.9	0	0
5504	105.778285	1118.9345830078125	32802.188	0	0
5504	105.778285	1119.9368830078124	1056.2751	0	0
5504	105.778285	1126.3616729817707	35465.582	0	16
5504	105.778285	1127.3639729817708	30407.402	0	16
5504	105.778285	1128.3662729817706	38966.504	0	16
5504	105.778285	1128.6047459960937	71835.73	0	0
5504	105.778285	1129.3685729817707	2333.0225	0	0
5504	105.778285	1129.3714696289062	50365.9	0	16
5504	105.778285	1129.6070459960938	67226.96	0	0
5504	105.778285	1130.3708729817706	585.81445	0	0
5504	105.778285	1130.3737696289063	107063.234	0	784
5504	105.778285	1131.6116459960938	35606.945	0	0
5504	105.778285	1135.3852696289061	37.469906	0	0
5504	105.778285	1154.19057109375	69322.34	0	16
5504	105.778285	1155.19287109375	46718.875	0	16
5504	105.778285	1156.1951710937499	108511.89	0	784
5504	105.778285	1157.3819676757812	33781.66	0	0
5504	105.778285	1158.3842676757813	66688.81	0	0
5504	105.778285	1158.7864776692707	66759.76	0	16
5504	105.778285	1158.9103490234374	66948.9	0	0
5504	105.778285	1159.7887776692708	66326.97	0	16
5504	105.778285	1159.9126490234376	35507.01	0	0
5504	105.778285	1160.2397557617187	26022.695	0	0
5504	105.778285	1160.7910776692706	34211.816	0	16
5504	105.778285	1161.2420557617188	79710.72	0	0
5504	105.778285	1161.7933776692707	33753.047	0	16
5504	105.778285	1163.2466557617188	37385.406	0	0
5504	105.778285	1163.3957676757811	29.403809	0	0
5504	105.778285	1165.2498875976562	44181.45	0	0
5504	105.778285	1166.2521875976563	45437.906	0	0
5504	105.778285	1166.2535557617186	22.756134	0	0
5504	105.778285	1198.2196751953124	39568.56	0	0
5504	105.778285	1198.2697850585937	85367.81	0	0
5504	105.778285	1199.2219751953126	50089.043	0	0
5504	105.778285	1199.2720850585938	29277.133	0	0
5504	105.778285	1202.2288751953124	851.2682	0	0
5504	105.778285	1202.2789850585937	990.2526	0	0
5504	105.778285	1216.0241185546874	52363.758	0	0
5504	105.778285	1217.0264185546876	33737.055	0	0
5504	105.778285	1219.0310185546875	31475.492	0	0
5504	105.778285	1221.0356185546875	279.33194	0	0
5504	105.778285	1224.5313100260416	62721.01	0	16
5504	105.778285	1224.922678125	82382.69	0	0
5504	105.778285	1225.5336100260417	40789.99	0	16
5504	105.778285	1225.924978125	35072.3	0	0
5504	105.778285	1226.5359100260416	40126.86	0	16
5504	105.778285	1229.5428100260417	348.05066	0	0
5504	105.778285	1231.5474100260417	13.924086	0	0
5504	105.778285	1241.5244237304687	39240.16	0	0
5504	105.778285	1242.5267237304688	82677.03	0	0
5504	105.778285	1244.403146875	33166.992	0	16
5504	105.778285	1244.5313237304688	61745.016	0	0
5504	105.778285	1245.405446875	72386.38	0	16
5504	105.778285	1246.407746875	35910.055	0	16
5504	105.778285	1246.5359237304688	231.21661	0	0
5504	105.778285	1249.414646875	200.04814	0	0
5504	105.778285	1251.7674046875	82929.07	0	0
5504	105.778285	1252.7697046875	49488.277	0	0
5504	105.778285	1254.7743046875	37651.68	0	0
5504	105.778285	1304.0608917317707	60331.184	0	16
5504	105.778285	1305.0631917317708	41693.926	0	16
5504	105.778285	1306.0654917317706	86202.5	0	16
5504	105.778285	1340.9326268554687	49785.617	0	0
5504	105.778285	1341.8590184570312	57991.855	0	0
5504	105.778285	1341.9349268554688	51281.93	0	0
5504	105.778285	1342.8613184570313	49698.363	0	0
5504	105.778285	1344.8659184570313	32526.764	0	0
5504	105.778285	1345.0792943359374	53148.383	0	0
5504	105.778285	1346.0815943359376	50591.56	0	0
5504	105.778285	1347.321848046875	56057.633	0	0
5504	105.778285	1347.8407079101562	74416.38	0	0
5504	105.778285	1347.9487268554687	16.278412	0	0
5504	105.778285	1348.0861943359375	42705.266	0	0
5504	105.778285	1348.324148046875	40940.055	0	0
5504	105.778285	1348.8430079101563	111133.7	0	0
5504	105.778285	1349.0884943359374	1717.5833	0	16
5504	105.778285	1350.0907943359375	423.84985	0	16
5504	105.778285	1350.328748046875	80214.02	0	0
5504	105.778285	1351.0930943359374	91.77678	0	16
5504	105.778285	1351.331048046875	51835.246	0	0
5504	105.778285	1352.0953943359375	17.701075	0	16
5504	105.778285	1355.2493682942707	77308.35	0	16
5504	105.778285	1356.2516682942708	49125.098	0	16
5504	105.778285	1357.2539682942706	104445.3	0	784
5504	105.778285	1373.2479034505207	44139.758	0	16
5504	105.778285	1374.2502034505208	37803.61	0	16
5504	105.778285	1374.92006328125	70965.0	0	16
5504	105.778285	1375.2511993489582	41276.312	0	16
5504	105.778285	1375.2525034505206	15763.892	0	16
5504	105.778285	1375.58869375	185124.55	0	0
5504	105.778285	1375.92236328125	72318.414	0	16
5504	105.778285	1375.9238377929687	101352.805	0	784
5504	105.778285	1376.2534993489583	99151.766	0	16
5504	105.778285	1376.2548034505207	18179.875	0	16
5504	105.778285	1376.4251805664062	57389.855	0	0
5504	105.778285	1376.59099375	179031.89	0	0
5504	105.778285	1376.9246632812499	25068.193	0	16
5504	105.778285	1376.9261377929688	9838.275	0	16
5504	105.778285	1377.2557993489581	13470.398	0	16
5504	105.778285	1377.2562352539062	20217.193	0	16
5504	105.778285	1377.2571034505206	1603.9734	0	16
5504	105.778285	1377.4274805664063	41188.23	0	0
5504	105.778285	1377.8998402994791	72722.24	0	16
5504	105.778285	1378.2581883789062	44262.918	0	16
5504	105.778285	1378.2585352539063	14844.055	0	16
5504	105.778285	1378.2594034505207	398.137	0	0
5504	105.778285	1378.9021402994792	42155.434	0	16
5504	105.778285	1379.23273671875	94862.98	0	0
5504	105.778285	1379.2604883789063	32499.127	0	16
5504	105.778285	1379.9044402994791	70346.3	0	16
5504	105.778285	1380.23503671875	69860.81	0	0
5504	105.778285	1380.9067402994792	29832.291	0	16
5504	105.778285	1381.60249375	342.65497	0	0
5504	105.778285	1382.23963671875	42981.06	0	0
5504	105.778285	1382.9113402994792	578.687	0	0
5504	105.778285	1384.24423671875	815.94604	0	0
5504	105.778285	1384.2719883789061	81.99478	0	0
5504	105.778285	1384.6384877604166	41794.742	0	16
5504	105.778285	1384.9159402994792	24.336866	0	0
5504	105.778285	1385.6407877604167	58187.33	0	16
5504	105.778285	1386.6430877604166	33761.098	0	16
5504	105.778285	1387.6453877604167	65145.23	0	16
5504	105.778285	1421.6041453125	53172.266	0	16
5504	105.778285	1422.6064453125	64300.098	0	784
5504	105.778285	1423.6087453124999	35830.824	0	16
5504	105.778285	1432.2743626953124	54147.37	0	0
5504	105.778285	1433.2766626953126	52425.938	0	0
5504	105.778285	1434.2983184895832	48967.31	0	16
5504	105.778285	1435.3006184895833	31020.605	0	16
5504	105.778285	1436.3029184895831	89495.12	0	784
5504	105.778285	1439.2904626953125	22.163656	0	0
5504	105.778285	1446.2601104817707	118504.11	0	784
5504	105.778285	1447.2624104817708	95320.86	0	16
5504	105.778285	1448.2647104817706	32423.281	0	16
5504	105.778285	1450.2693104817706	8767.227	0	0
5504	105.778285	1450.2752171875	63729.457	0	0
5504	105.778285	1451.2775171875	48612.645	0	0
5504	105.778285	1459.5224706054687	51729.13	0	0
5504	105.778285	1460.5247706054688	63455.17	0	0
5504	105.778285	1462.3840294246875	16167.29	0	0
5504	105.778285	1463.3863294246876	23893.605	0	0
5504	105.778285	1466.3932294246874	18434.719	0	0
5504	105.778285	1496.1390477539062	34888.34	0	0
5504	105.778285	1497.1413477539063	78080.69	0	0
5504	105.778285	1503.1551477539062	16.268883	0	0
5504	105.778285	1517.2983495117187	52427.22	0	0
5504	105.778285	1518.3006495117188	43231.586	0	0
5504	105.778285	1521.3075495117187	54138.617	0	0
5504	105.778285	1540.263301885625	18893.863	0	0
5504	105.778285	1541.265601885625	17734.225	0	0
5504	105.778285	1548.2435399414062	70139.27	0	0
5504	105.778285	1548.4796849609374	48240.164	0	0
5504	105.778285	1549.2458399414063	30511.023	0	0
5504	105.778285	1549.4819849609376	38022.14	0	0
5504	105.778285	1560.47990220875	6806.2305	0	0
5504	105.778285	1561.48220220875	12630.379	0	0
5504	105.778285	1561.6806737304687	71832.97	0	0
5504	105.778285	1562.6829737304688	47913.85	0	0
5504	105.778285	1563.0379771599219	20342.928	0	0
5504	105.778285	1563.7417088867187	141244.34	0	0
5504	105.778285	1564.040277159922	9498.767	0	0
5504	105.778285	1564.7440088867188	82013.46	0	0
5504	105.778285	1566.6921737304688	782.39905	0	0
5504	105.778285	1575.32306875	81858.04	0	0
5504	105.778285	1576.32536875	40048.348	0	0
5504	105.778285	1579.33226875	45457.188	0	0
5504	105.778285	1582.33916875	33.870277	0	0
5504	105.778285	1598.6249486328124	41299.355	0	0
5504	105.778285	1599.6272486328126	52602.848	0	0
5504	105.778285	1600.3886205078124	48609.562	0	0
5504	105.778285	1601.3909205078126	49589.81	0	0
5504	105.778285	1603.3955205078125	57534.27	0	0
5504	105.778285	1605.39972890625	61458.117	0	0
5504	105.778285	1605.4001205078125	755.8922	0	0
5504	105.778285	1606.40202890625	76507.06	0	0
5504	105.778285	1606.4024205078124	182.32399	0	0
5504	105.778285	1607.5100059871875	21639.16	0	0
5504	105.778285	1608.5123059871876	10128.919	0	0
5504	105.778285	1623.8441734676562	42632.887	0	0
5504	105.778285	1624.8464734676563	13092.207	0	0
5504	105.778285	1628.8556734676563	247.35481	0	0
5504	105.778285	1712.4137118465624	41842.992	0	784
5504	105.778285	1713.4160118465625	28625.967	0	16
5504	105.778285	1714.4183118465623	20263.732	0	16
5504	105.778285	1715.4206118465625	19162.31	0	16
5504	105.778285	1719.404903448125	123224.47	0	0
5504	105.778285	1720.407203448125	66060.875	0	0
5504	105.778285	1722.4000735677082	43173.273	0	0
5504	105.778285	1724.416403448125	539.5663	0	0
5504	105.778285	1731.6063804989062	32004.574	0	0
5504	105.778285	1732.6086804989063	13278.4	0	0
5504	105.778285	1757.3124486328124	37689.176	0	0
5504	105.778285	1758.3147486328126	41992.0	0	0
5504	105.778285	1760.7043243489582	163032.42	0	784
5504	105.778285	1761.7066243489583	122873.53	0	16
5504	105.778285	1762.7089243489581	19628.1	0	16
5504	105.778285	1797.1157799129687	29394.426	0	0
5504	105.778285	1798.1180799129688	14130.248	0	0
5504	105.778285	1810.1874512996874	21747.826	0	16
5504	105.778285	1810.6853599910937	23266.541	0	0
5504	105.778285	1811.1897512996875	24269.922	0	16
5504	105.778285	1811.1925145507812	78131.49	0	784
5504	105.778285	1811.6876599910938	17322.113	0	0
5504	105.778285	1812.1948145507813	40899.836	0	16
5504	105.778285	1813.1943512996875	15013.996	0	16
5504	105.778285	1814.6945599910937	17097.521	0	16
5504	105.778285	1815.6906834960937	29683.26	0	16
5504	105.778285	1816.0338397111457	29527.297	0	16
5504	105.778285	1816.6929834960938	31631.078	0	16
5504	105.778285	1816.6991599910937	113.7077	0	0
5504	105.778285	1817.0361397111458	16390.861	0	16
5504	105.778285	1817.2035512996874	31.930105	0	0
5504	105.778285	1817.8278770809375	50924.465	0	0
5504	105.778285	1818.0384397111457	38837.96	0	784
5504	105.778285	1818.8301770809376	16752.273	0	0
5504	105.778285	1821.8370770809374	19401.137	0	0
5504	105.778285	1822.7067834960937	39.81438	0	0
5504	105.778285	1891.20380227625	89622.74	0	784
5504	105.778285	1892.20610227625	18435.857	0	16
5504	105.778285	1893.20840227625	57640.06	0	16
5504	105.778285	1895.2130022762499	29367.861	0	0
5504	105.778285	2003.756780791875	19553.506	0	0
5504	105.778285	2004.759080791875	13152.506	0	0
5504	105.778285	2032.6749529923957	32723.973	0	784
5504	105.778285	2033.6772529923958	17199.938	0	16
5504	105.778285	2034.6795529923957	16319.212	0	16
5504	105.778285	2049.9433856095834	18391.133	0	16
5504	105.778285	2050.9456856095835	19564.734	0	16
5504	105.778285	2051.9479856095836	8375.122	0	16
5504	105.778285	2121.8371844377084	30862.158	0	16
5504	105.778285	2122.8394844377085	19809.898	0	16
5504	105.778285	2123.8417844377086	16506.568	0	16
5504	105.778285	2153.9405373022914	13552.733	0	16
5504	105.778285	2154.9428373022915	19677.775	1	48
5504	105.778285	2155.9451373022916	14589.42	1	48
5504	105.778285	2169.423111260625	12524.635	0	16
5504	105.778285	2170.333929229375	20253.936	0	16
5504	105.778285	2170.425411260625	14338.205	0	16
5504	105.778285	2171.336229229375	21110.785	0	16
5504	105.778285	2171.4243426408334	13039.27	0	16
5504	105.778285	2171.427711260625	9586.246	0	16
5504	105.778285	2172.338529229375	14699.525	0	16
5504	105.778285	2172.4266426408335	14173.405	0	16
5504	105.778285	2172.4300112606247	4692.9424	0	16
5504	105.778285	2173.4289426408336	34857.63	0	784
5504	105.778285	2173.432311260625	6669.706	0	16
5504	105.778285	2177.6282814429164	32505.611	0	16
5504	105.778285	2178.6305814429165	17957.457	0	16
5504	105.778285	2179.6328814429166	35853.22	0	784
5504	105.778285	2183.6420814429166	384.79648	0	0
5504	105.778285	2185.6466814429164	23.880266	0	0
5504	105.778285	2229.7290301408334	20851.363	0	16
5504	105.778285	2230.7313301408335	28501.838	0	16
5504	105.778285	2231.7336301408336	27657.83	0	16
5504	105.778285	2236.745130140833	100.289444	0	0
5504	105.778285	2237.7474301408333	24.191772	0	0
5504	105.778285	2377.8310809220834	16527.014	0	16
5504	105.778285	2378.159124541875	77063.85	0	784
5504	105.778285	2378.8333809220835	58213.74	0	16
5504	105.778285	2379.161424541875	42076.81	0	16
5504	105.778285	2379.8356809220836	39065.78	0	16
5504	105.778285	2380.163724541875	41169.066	0	16
5504	105.778285	2383.170624541875	26641.898	0	0
5504	105.778285	2383.8448809220836	763.0557	0	0
5504	105.778285	2384.172924541875	825.5272	0	0
5504	105.778285	2422.9269564754686	55828.52	0	16
5504	105.778285	2423.9292564754687	26661.975	0	16
5504	105.778285	2424.931556475469	20937.625	0	16
5504	105.778285	2425.9338564754685	22595.9	0	16
5504	105.778285	2430.9453564754685	35.042725	0	0
5504	105.778285	2529.0702059871874	14366.481	0	16
5504	105.778285	2530.0725059871875	38987.79	0	16
5504	105.778285	2531.0748059871876	18696.215	0	16
5504	105.778285	2532.077105987187	20174.434	0	16
5504	105.778285	2533.5167391903124	63194.168	0	16
5504	105.778285	2533.85011321375	20842.09	0	16
5504	105.778285	2534.5190391903125	76265.75	0	16
5504	105.778285	2534.85241321375	123831.664	0	784
5504	105.778285	2535.5213391903126	80043.086	0	16
5504	105.778285	2535.85471321375	40568.69	0	16
5504	105.778285	2536.086305987187	171.72304	0	0
5504	105.778285	2536.523639190312	29726.258	0	16
5504	105.778285	2536.8570132137497	19577.6	0	16
5504	105.778285	2537.0886059871873	44.8693	0	0
5504	105.778285	2539.5305391903125	1785.7777	0	0
5504	105.778285	2539.86391321375	952.7746	0	0
5504	105.778285	2540.532839190312	516.88715	0	0
5504	105.778285	2540.8662132137497	275.77728	0	0
5504	105.778285	2542.87081321375	17.444378	0	0
5504	105.778285	2747.224065948125	26456.58	0	784
5504	105.778285	2748.226365948125	19521.205	0	16
5504	105.778285	2749.228665948125	19188.604	0	16
5504	105.778285	2755.242465948125	73.67362	0	0
5504	105.778285	2756.244765948125	19.889084	0	0
5504	105.778285	2808.1368263647914	28838.16	0	16
5504	105.778285	2809.1391263647915	21936.525	0	16
5504	105.778285	2810.1414263647916	36035.33	0	784
5504	105.778285	2835.4878192033334	14297.2	0	16
5504	105.778285	2836.4901192033335	19611.35	0	16
5504	105.778285	2837.4924192033336	23787.316	0	16
5504	105.778285	2844.5085192033334	24.976622	0	0
5504	105.778285	2844.518570245	22613.71	0	16
5504	105.778285	2845.520870245	21826.643	0	16
5504	105.778285	2846.523170245	18450.053	0	16
5504	105.778285	2847.5254702449997	28393.803	0	784
5504	105.778285	2849.530070245	24236.166	0	0
5504	105.778285	2850.532370245	107655.14	0	0
5504	105.778285	2974.2712326775	19492.088	0	784
5504	105.778285	2975.2735326775	7123.619	0	16
5504	105.778285	2976.2758326774997	18487.988	0	16
5504	105.778285	2980.2850326774997	3395.6045	0	0
5504	105.778285	2998.3549190056247	91126.16	728	112
5504	105.778285	2999.3572190056248	115170.25	728	112
5504	105.778285	3000.359519005625	58159.613	728	112
5504	105.778285	3001.361819005625	89125.25	728	112
5504	105.778285	3002.364119005625	19354.137	728	112
5504	105.778285	3004.368719005625	4784.8433	0	0
5504	105.778285	3007.3756190056247	139.82132	0	0
5504	105.778285	3024.2771258439584	29256.77	0	16
5504	105.778285	3025.2794258439585	26649.281	0	16
5504	105.778285	3026.2817258439586	19702.104	0	16
5504	105.778285	3032.2955258439583	136.24979	0	0
5504	105.778285	3043.92157571375	21427.918	0	16
5504	105.778285	3044.92387571375	20745.11	0	16
5504	105.778285	3045.92617571375	15279.172	0	16
5504	105.778285	3046.92847571375	16779.543	0	16
5504	105.778285	3046.9356758439585	23520.07	0	784
5504	105.778285	3047.93077571375	5763.5396	0	16
5504	105.778285	3047.9379758439586	22117.258	0	16
5504	105.778285	3053.9517758439583	143.21693	0	0
5504	105.778285	3076.2655022714584	11382.543	0	16
5504	105.778285	3077.2678022714585	12496.144	0	16
5504	105.778285	3078.2701022714587	16415.855	0	16
5504	105.778285	3083.2816022714583	262.81796	0	0
5504	105.778285	3112.963323760625	29693.814	0	16
5504	105.778285	3113.965623760625	31198.967	0	16
5504	105.778285	3114.967923760625	24781.777	0	16
5504	105.778285	3160.406701232187	148089.14	393	112
5504	105.778285	3161.409001232187	285302.16	393	112
5504	105.778285	3162.4113012321873	283439.0	393	112
5504	105.778285	3163.4136012321874	136375.3	393	112
5504	105.778285	3164.415901232187	78486.84	393	112
5504	105.778285	3165.418201232187	21826.734	393	112
5504	105.778285	3169.4274012321875	581.88074	0	0
5504	105.778285	3197.5760422478124	21340.01	0	16
5504	105.778285	3198.5783422478125	9425.8955	0	16
5504	105.778285	3199.5806422478126	16602.973	0	16
5504	105.778285	3205.594442247813	108.10064	0	0
5504	105.778285	3319.1229103491664	29218.188	0	16
5504	105.778285	3320.1252103491665	13056.681	0	16
5504	105.778285	3321.1275103491666	19143.992	0	16
5504	105.778285	3322.4620723259377	144016.5	475	112
5504	105.778285	3323.464372325938	236119.66	475	112
5504	105.778285	3324.466672325938	209024.48	475	112
5504	105.778285	3325.1367103491666	27941.361	0	0
5504	105.778285	3325.468972325938	83544.09	475	112
5504	105.778285	3326.471272325937	44844.11	475	112
5504	105.778285	3327.4735723259373	22462.11	475	112
5504	105.778285	3328.4758723259374	30376.654	475	112
5504	105.778285	3332.4851468678125	29.364569	0	0
5504	105.778285	3350.222536290781	13600.851	0	16
5504	105.778285	3351.2248362907812	8677.589	0	16
5504	105.778285	3352.2271362907813	27443.857	0	784
5504	105.778285	3353.2294362907815	14966.087	0	16
5504	105.778285	3358.240936290781	185.27718	0	0
5504	105.778285	3371.7154465446874	9614.784	0	16
5504	105.778285	3372.7177465446875	13114.745	0	16
5504	105.778285	3373.7200465446876	13430.488	0	16
5504	105.778285	3377.729246544687	20416.541	0	0
5504	105.778285	3397.858980382578	9132.865	0	16
5504	105.778285	3398.861280382578	16669.473	0	16
5504	105.778285	3399.863580382578	14347.87	0	16
5504	105.778285	3400.8658803825783	26374.684	0	16
5504	105.778285	3402.41837502125	31961.969	0	16
5504	105.778285	3403.42067502125	48760.277	0	16
5504	105.778285	3404.4229750212503	48050.406	0	16
5504	105.778285	3405.4252750212504	36006.652	0	16
5504	105.778285	3406.31517799	7869.269	0	16
5504	105.778285	3407.31747799	24111.125	0	16
5504	105.778285	3407.42987502125	15096.724	0	0
5504	105.778285	3408.31977799	9602.717	0	16
5504	105.778285	3414.3335779900003	32.89919	0	0
5504	105.778285	3448.443395568125	68051.0	1439	112
5504	105.778285	3449.4456955681253	112935.45	1439	112
5504	105.778285	3450.4479955681254	98906.24	1439	112
5504	105.778285	3450.5604462517185	45554.344	0	48
5504	105.778285	3451.4502955681255	74635.39	1439	112
5504	105.778285	3451.5627462517186	58837.164	0	16
5504	105.778285	3452.4525955681247	16719.97	1439	112
5504	105.778285	3452.5650462517187	50928.582	0	16
5504	105.778285	3453.4524836825	28471.512	0	48
5504	105.778285	3453.567346251719	57149.01	0	48
5504	105.778285	3454.5696462517185	24187.5	0	16
5504	105.778285	3455.5719462517186	12837.489	0	16
5504	105.778285	3456.461795568125	601.6699	0	0
5504	105.778285	3456.5742462517187	14483.973	0	16
5504	105.778285	3457.576546251719	14485.751	0	16
5504	105.778285	3458.578846251719	626.6975	0	0
5504	105.778285	3461.585746251719	14.572938	0	0
5504	105.778285	3484.5116181267185	150073.78	342	112
5504	105.778285	3485.5139181267186	410758.3	342	112
5504	105.778285	3486.5162181267187	277170.28	342	112
5504	105.778285	3487.518518126719	226592.9	342	112
5504	105.778285	3488.520818126718	105992.7	342	112
5504	105.778285	3489.523118126718	75204.09	342	112
5504	105.778285	3490.5254181267183	12072.29	342	112
5504	105.778285	3492.5300181267185	3289.792	0	0
5504	105.778285	3494.5346181267178	200.50478	0	0
5504	105.778285	3495.2097430314584	32474.951	0	784
5504	105.778285	3496.2120430314585	18144.166	0	16
5504	105.778285	3497.214343031458	22969.668	0	16
5504	105.778285	3519.404074181406	130104.48	861	112
5504	105.778285	3520.406374181406	206597.58	861	112
5504	105.778285	3521.4086741814062	190510.05	861	112
5504	105.778285	3522.4109741814063	101392.87	861	112
5504	105.778285	3523.413274181406	65100.625	861	112
5504	105.778285	3524.415574181406	64033.42	861	112
5504	105.778285	3527.4245628231247	825.66376	0	0
5504	105.778285	3593.352287365	12670.793	0	16
5504	105.778285	3594.354587365	14981.517	0	16
5504	105.778285	3595.356887365	14692.972	0	16
5504	105.778285	3598.363787365	15920.993	0	0
5504	105.778285	3600.368387365	202.93501	0	0
5504	105.778285	3633.0538254509374	13583.839	0	16
5504	105.778285	3634.0561254509375	14696.575	0	16
5504	105.778285	3635.0584254509376	11411.882	0	16
5504	105.778285	3641.0722254509374	68.04118	0	0
5504	105.778285	3646.570279810521	175672.81	244	112
5504	105.778285	3647.572579810521	314090.8	244	112
5504	105.778285	3648.574879810521	352325.0	244	112
5504	105.778285	3649.5771798105206	266152.06	244	112
5504	105.778285	3650.5794798105208	118750.79	244	112
5504	105.778285	3651.581779810521	49697.36	244	112
5504	105.778285	3652.584079810521	32472.754	244	112
5504	105.778285	3654.5886798105207	2630.4497	0	0
5504	105.778285	3657.588309728281	60.906918	0	0
5504	105.778285	3696.0272456959374	14433.626	0	16
5504	105.778285	3697.0295456959375	15692.285	0	16
5504	105.778285	3698.031845695937	12144.705	0	16
5504	105.778285	3700.0364456959373	3733.7588	0	16
5504	105.778285	3700.042271281875	5975.9023	0	16
5504	105.778285	3701.0387456959375	3354.553	0	16
5504	105.778285	3701.0414898016143	6986.8423	0	16
5504	105.778285	3701.044571281875	11828.561	0	16
5504	105.778285	3702.0437898016144	15342.951	0	16
5504	105.778285	3702.046871281875	12022.894	0	16
5504	105.778285	3703.043345695937	243.9937	0	0
5504	105.778285	3703.046089801614	4819.1914	0	16
5504	105.778285	3703.049171281875	10626.453	0	16
5504	105.778285	3704.0456456959373	79.759315	0	0
5504	105.778285	3704.051471281875	14442.422	0	16
5504	105.778285	3710.0621898016143	10.69789	0	0
5504	105.778285	3714.0573360279686	12523.155	1	48
5504	105.778285	3715.0596360279687	16986.957	1	48
5504	105.778285	3716.0619360279684	28478.924	1	48
5504	105.778285	3717.0642360279685	3504.5288	0	16
5504	105.778285	3718.0665360279686	9466.607	0	16
5504	105.778285	3745.4117356071874	13994.168	0	16
5504	105.778285	3746.4140356071875	11922.562	0	16
5504	105.778285	3747.4163356071876	14840.907	0	784
5504	105.778285	3750.423235607187	16793.762	0	0
5504	105.778285	3751.514930040781	10531.158	0	16
5504	105.778285	3752.517230040781	18518.646	0	16
5504	105.778285	3753.5195300407813	14961.219	0	16
5504	105.778285	3754.432435607187	20.105108	0	0
5504	105.778285	3755.5241300407806	19020.432	0	0
5504	105.778285	3765.8833028923436	10562.989	0	16
5504	105.778285	3766.8856028923437	15531.18	0	16
5504	105.778285	3767.887902892344	23039.19	0	16
5504	105.778285	3768.890202892344	27631.045	0	16
5504	105.778285	3770.663078380625	134357.39	1	48
5504	105.778285	3771.665378380625	146977.53	1	48
5504	105.778285	3772.667678380625	101398.85	1	48
5504	105.778285	3772.8994028923435	35079.73	0	0
5504	105.778285	3773.9017028923436	349.15884	0	0
5504	105.778285	3775.9063028923433	35.29353	0	0
5504	105.778285	3790.5841889275	15517.746	0	16
5504	105.778285	3791.5864889275	24973.924	0	16
5504	105.778285	3791.5998592514843	4411.0796	0	16
5504	105.778285	3792.5887889275	28115.023	0	16
5504	105.778285	3792.6021592514844	4463.645	0	16
5504	105.778285	3793.5910889275	17379.08	0	16
5504	105.778285	3793.6044592514845	8380.225	0	16
5504	105.778285	3794.5933889274997	17494.318	0	16
5504	105.778285	3794.606759251484	6671.197	0	16
5504	105.778285	3794.9525070915624	25181.992	0	16
5504	105.778285	3795.5956889275	11393.324	0	16
5504	105.778285	3795.9548070915625	15526.478	0	16
5504	105.778285	3796.9571070915626	42132.57	0	16
5504	105.778285	3797.6002889275	1973.5122	0	0
5504	105.778285	3798.6025889275	470.00128	0	0
5504	105.778285	3803.9732070915625	42.968143	0	0
5504	105.778285	3804.28006932875	11082.793	0	16
5504	105.778285	3805.28236932875	11403.324	0	16
5504	105.778285	3806.2846693287497	11632.966	0	16
5504	105.778285	3808.336758810312	16585.139	0	16
5504	105.778285	3808.4146942985935	19438.635	0	16
5504	105.778285	3808.4884395134377	16549.031	0	48
5504	105.778285	3808.618124474375	6396483.0	4	112
5504	105.778285	3808.623014185521	920392.94	0	0
5504	105.778285	3808.624709372604	6686.983	0	16
5504	105.778285	3808.7303070915623	46049.348	0	16
5504	105.778285	3808.8386836540626	42081.418	0	16
5504	105.778285	3808.9718379509377	21458.611	0	16
5504	105.778285	3809.1247676384373	68759.21	0	16
5504	105.778285	3809.239611388437	34277.355	0	16
5504	105.778285	3809.339058810312	16722.51	0	16
5504	105.778285	3809.4169942985936	50545.793	0	16
5504	105.778285	3809.490739513438	79186.734	0	16
5504	105.778285	3809.620424474375	14755032.0	4	112
5504	105.778285	3809.625314185521	51206.836	0	16
5504	105.778285	3809.627009372604	9637.367	0	16
5504	105.778285	3809.7326070915624	81387.695	0	16
5504	105.778285	3809.8409836540627	72679.445	0	16
5504	105.778285	3809.93902799	18198.963	0	16
5504	105.778285	3809.974137950938	29864.473	0	16
5504	105.778285	3810.1270676384374	180967.95	0	16
5504	105.778285	3810.241911388437	36944.51	0	16
5504	105.778285	3810.2938693287497	7945.28	0	0
5504	105.778285	3810.341358810312	14949.781	0	16
5504	105.778285	3810.4192942985937	57685.83	0	16
5504	105.778285	3810.493039513438	32420.53	0	16
5504	105.778285	3810.622724474375	15022402.0	4	112
5504	105.778285	3810.627614185521	21399.49	0	16
5504	105.778285	3810.629309372604	15988.27	0	16
5504	105.778285	3810.7349070915625	96840.82	0	16
5504	105.778285	3810.843283654063	77051.91	0	16
5504	105.778285	3810.94132799	29438.188	0	16
5504	105.778285	3810.976437950938	41966.0	0	16
5504	105.778285	3811.1293676384375	163416.06	0	16
5504	105.778285	3811.244211388437	31441.205	0	16
5504	105.778285	3811.3436588103123	29670.459	0	16
5504	105.778285	3811.421594298594	37365.664	0	16
5504	105.778285	3811.495339513438	41523.367	0	16
5504	105.778285	3811.625024474375	10642236.0	4	112
5504	105.778285	3811.7372070915626	63753.168	0	16
5504	105.778285	3811.845583654063	64403.574	0	16
5504	105.778285	3811.94362799	22908.002	0	16
5504	105.778285	3811.978737950938	17746.99	0	16
5504	105.778285	3812.1316676384376	117142.695	0	16
5504	105.778285	3812.246511388437	19068.557	0	16
5504	105.778285	3812.423894298593	31241.857	0	16
5504	105.778285	3812.497639513437	37574.26	0	16
5504	105.778285	3812.6273244743743	5729378.0	4	112
5504	105.778285	3812.7395070915622	25337.756	0	16
5504	105.778285	3812.8478836540626	19150.326	0	16
5504	105.778285	3812.9459279899993	20949.635	0	16
5504	105.778285	3812.981037950937	18250.13	0	16
5504	105.778285	3813.133967638437	15476.02	0	16
5504	105.778285	3813.248811388437	8400.626	0	16
5504	105.778285	3813.348258810312	13596.694	0	0
5504	105.778285	3813.426194298593	12467.743	0	16
5504	105.778285	3813.6296244743744	2925238.5	4	112
5504	105.778285	3813.7418070915624	17733.834	0	16
5504	105.778285	3814.350558810312	14238.0625	0	0
5504	105.778285	3814.5022395134374	24712.121	0	0
5504	105.778285	3814.6319244743745	927146.4	4	112
5504	105.778285	3814.9856379509374	19889.303	0	0
5504	105.778285	3815.5045395134375	12674.06	0	0
5504	105.778285	3815.6342244743746	217917.05	4	112
5504	105.778285	3816.6365244743747	76136.24	0	16
5504	105.778285	3817.5091395134377	221.15465	0	0
5504	105.778285	3817.638824474375	21708.75	0	48
5504	105.778285	3817.95742799	141.64864	0	0
5504	105.778285	3817.9925379509377	196.30739	0	0
5504	105.778285	3818.1454676384374	837.3146	0	0
5504	105.778285	3818.260311388437	68.80529	0	0
5504	105.778285	3818.437694298593	98.61163	0	0
5504	105.778285	3818.9597279899995	43.54361	0	0
5504	105.778285	3818.994837950937	60.35787	0	0
5504	105.778285	3819.262611388437	19.643932	0	0
5504	105.778285	3820.8662836540625	10.418881	0	0
5504	105.778285	3825.6465737558333	31598.244	1500	112
5504	105.778285	3826.6488737558334	54062.93	1500	112
5504	105.778285	3827.6511737558335	73773.664	1500	112
5504	105.778285	3828.653473755833	46771.11	1500	112
5504	105.778285	3829.6557737558333	12462.013	1500	112
5504	105.778285	3830.6580737558334	14248.001	1500	112
5504	105.778285	3834.6197113884373	57325.12	0	16
5504	105.778285	3835.6220113884374	104853.73	0	16
5504	105.778285	3836.532003868906	76023.41	1138	112
5504	105.778285	3836.6243113884375	97104.37	0	16
5504	105.778285	3837.534303868906	108093.72	1138	112
5504	105.778285	3837.6266113884376	79471.73	0	16
5504	105.778285	3838.5366038689062	168968.9	1138	112
5504	105.778285	3838.628911388437	38991.105	0	16
5504	105.778285	3839.5389038689063	120003.97	1138	112
5504	105.778285	3839.631211388437	32142.643	0	48
5504	105.778285	3840.5412038689055	28471.123	1138	112
5504	105.778285	3841.5435038689056	21174.34	1138	112
5504	105.778285	3843.6404113884373	584.8503	0	0
5504	105.778285	3844.550403868906	2297.4592	0	0
5504	105.778285	3845.489006115	16940.799	0	16
5504	105.778285	3846.491306115	9770.067	0	16
5504	105.778285	3846.5550038689057	237.03752	0	0
5504	105.778285	3846.6473113884367	13.822951	0	0
5504	105.778285	3847.493606115	17694.834	0	16
5504	105.778285	3852.2321701775	46125.51	0	48
5504	105.778285	3853.2344701775	23280.367	0	16
5504	105.778285	3853.507406115	82.23119	0	0
5504	105.778285	3854.2367701775	20652.896	0	16
5504	105.778285	3854.509706114999	25.427608	0	0
5504	105.778285	3860.2505701775	150.75075	0	0
5504	105.778285	3861.5344488999217	21164.494	0	48
5504	105.778285	3862.536748899922	21279.29	2665	112
5504	105.778285	3863.539048899922	33642.48	2665	112
5504	105.778285	3864.5413488999216	24909.096	2665	112
5504	105.778285	3864.5426484604686	6436.9253	0	16
5504	105.778285	3864.551505363906	3233.3499	0	16
5504	105.778285	3865.5436488999217	10279.489	0	16
5504	105.778285	3865.5449484604687	13630.974	2665	112
5504	105.778285	3866.5459488999218	4101.9087	2665	112
5504	105.778285	3866.547248460469	3607.8975	0	16
5504	105.778285	3866.6351644646093	28611.873	0	16
5504	105.778285	3867.548248899922	1889.9644	0	16
5504	105.778285	3867.549548460468	10583.501	2665	112
5504	105.778285	3867.6374644646094	59261.516	0	16
5504	105.778285	3868.550548899922	771.63965	0	16
5504	105.778285	3868.551848460468	6251.174	2665	112
5504	105.778285	3868.6397644646095	29184.695	0	16
5504	105.778285	3869.6420644646087	16791.13	0	16
5504	105.778285	3872.5610484604686	216.32446	0	0
5504	105.778285	3957.1085198495834	9172.133	0	16
5504	105.778285	3958.1108198495835	5892.9717	0	16
5504	105.778285	3959.113119849583	23060.357	0	16
5504	105.778285	3965.1269198495834	55.08206	0	0
5504	105.778285	3972.631308068125	18271.531	2337	240
5504	105.778285	3973.633608068125	69154.72	2337	112
5504	105.778285	3974.635908068125	96433.04	2337	880
5504	105.778285	3975.638208068125	73199.42	2337	112
5504	105.778285	3976.6405080681247	14446.098	2337	112
5504	105.778285	3977.642808068125	24613.271	2337	112
5504	105.778285	3978.645108068125	22381.047	0	16
5504	105.778285	3983.656608068125	40.271034	0	0
5504	105.778285	4016.0640862558334	19174.896	0	16
5504	105.778285	4017.0663862558335	22460.229	0	784
5504	105.778285	4018.068686255833	8832.155	0	16
5504	105.778285	4035.92655370375	12553.46	0	16
5504	105.778285	4036.92885370375	21728.836	0	16
5504	105.778285	4037.9311537037497	12324.545	0	16
5504	105.778285	4042.94265370375	332.40878	0	0
5504	105.778285	4044.94725370375	36.349636	0	0
5504	105.778285	4090.6996089771874	23825.41	6283	112
5504	105.778285	4091.7019089771875	35439.707	6283	112
5504	105.778285	4092.704208977187	14742.486	6283	112
5504	105.778285	4094.708808977187	15437.363	0	0
5504	105.778285	4096.868904485	14306.395	1919	112
5504	105.778285	4097.871204485	15297.27	1919	112
5504	105.778285	4098.718008977187	193.69714	0	0
5504	105.778285	4098.873504485	21498.275	1919	112
5504	105.778285	4099.875804485	19872.129	1919	112
5504	105.778285	4100.7226089771875	18.658293	0	0
5504	105.778285	4100.878104485	12048.613	1919	112
5504	105.778285	4101.880404484999	9417.317	1919	112
5504	105.778285	4102.8827044849995	3219.3132	1919	112
5504	105.778285	4105.889604485	183.7159	0	0
5504	105.778285	4115.866169589167	16030.89	0	16
5504	105.778285	4116.868469589167	13867.552	0	16
5504	105.778285	4117.870769589167	25302.906	0	16
5504	105.778285	4118.873069589167	15857.203	0	16
5504	105.778285	4124.886869589167	46.443012	0	0
5504	105.778285	4248.816039380833	11040.265	0	16
5504	105.778285	4249.818339380833	9971.882	0	16
5504	105.778285	4249.823202599375	63849.688	1110	112
5504	105.778285	4250.820639380833	9304.249	0	16
5504	105.778285	4250.825502599375	120495.07	1110	112
5504	105.778285	4251.827802599375	119431.5	1110	112
5504	105.778285	4252.8252393808325	4607.3784	0	16
5504	105.778285	4252.830102599375	149982.1	1110	112
5504	105.778285	4253.827539380833	1649.633	0	16
5504	105.778285	4253.832402599374	83211.61	1110	112
5504	105.778285	4254.829839380833	1166.3995	0	16
5504	105.778285	4254.834702599374	33198.816	1110	112
5504	105.778285	4256.834439380833	102.615425	0	0
5504	105.778285	4256.84252401625	15943.093	0	0
5504	105.778285	4259.846202599374	331.42862	0	0
5504	105.778285	4261.85402401625	11.201062	0	0
5504	105.778285	4284.86217261	15861.274	2569	112
5504	105.778285	4285.86447261	27203.03	2569	112
5504	105.778285	4286.86677261	49044.152	2569	112
5504	105.778285	4287.86907261	36921.203	2569	112
5504	105.778285	4289.87367261	22729.314	0	0
5504	105.778285	4292.88057261	12369.965	0	0
5504	105.778285	4294.88517261	142.37227	0	0
5504	105.778285	4294.987882349583	18201.537	1209	112
5504	105.778285	4295.990182349583	75472.12	1209	112
5504	105.778285	4296.992482349583	68450.5	1209	112
5504	105.778285	4297.994782349583	70632.05	1209	112
5504	105.778285	4298.997082349583	40955.996	1209	112
5504	105.778285	4299.999382349582	42401.27	1209	112
5504	105.778285	4301.001682349583	23828.52	1209	112
5504	105.778285	4302.8574568287495	9701.8125	0	48
5504	105.778285	4303.85975682875	12417.961	3517	112
5504	105.778285	4304.86205682875	10479.706	3517	112
5504	105.778285	4305.86435682875	7655.321	3517	112
5504	105.778285	4306.866656828749	4301.0454	3517	112
5504	105.778285	4307.868956828749	3474.3115	0	48
5504	105.778285	4308.871256828749	949.91016	0	16
5504	105.778285	4310.875856828749	137.01643	0	0
5504	105.778285	4311.8781568287495	45.82022	0	0
5504	105.778285	4331.886481554453	13410.772	0	16
5504	105.778285	4332.888781554453	29472.602	0	16
5504	105.778285	4333.891081554453	42817.258	0	784
5504	105.778285	4335.8956815544525	10321.983	0	0
5504	105.778285	4336.897981554453	7288.2964	0	0
5504	105.778285	4337.545168126719	25121.049	0	16
5504	105.778285	4338.547468126719	63024.957	0	784
5504	105.778285	4338.902581554453	24526.752	0	0
5504	105.778285	4339.549768126719	46361.266	0	16
5504	105.778285	4340.552068126718	13628.702	0	16
5504	105.778285	4344.935241271251	30653.264	0	16
5504	105.778285	4345.937541271251	20831.314	0	16
5504	105.778285	4346.939841271251	33236.69	0	16
5504	105.778285	4347.942141271251	53842.94	0	16
5504	105.778285	4348.944441271251	26671.895	0	16
5504	105.778285	4350.573135735	7754.5083	0	16
5504	105.778285	4351.575435735	14257.024	0	16
5504	105.778285	4352.577735735	6629.389	0	16
5504	105.778285	4353.580035734999	7705.1636	0	16
5504	105.778285	4353.9559412712515	387.35687	0	0
5504	105.778285	4357.589235734999	112.444595	0	0
5504	105.778285	4371.90196620375	12110.955	0	16
5504	105.778285	4372.90426620375	13155.848	0	784
5504	105.778285	4373.90656620375	7658.0527	0	16
5504	105.778285	4374.90886620375	8857.005	0	16
5504	105.778285	4377.91576620375	6721.7783	0	0
5504	105.778285	4381.92496620375	14.6505995	0	0
5504	105.778285	4382.802238536875	15889.383	0	16
5504	105.778285	4383.804538536875	25035.018	0	784
5504	105.778285	4384.806838536875	14508.103	0	16
5504	105.778285	4396.937133130833	11852.367	0	16
5504	105.778285	4397.939433130833	7662.7144	0	16
5504	105.778285	4398.941733130833	6882.113	0	16
5504	105.778285	4401.948633130833	2316.341	0	0
5504	105.778285	4401.964200708958	21731.71	1244	112
5504	105.778285	4402.966500708958	81971.055	1244	112
5504	105.778285	4403.953233130833	390.42725	0	16
5504	105.778285	4403.968800708958	94124.555	1244	112
5504	105.778285	4404.955533130833	95.70476	0	16
5504	105.778285	4404.971100708958	82489.516	1244	112
5504	105.778285	4405.957833130833	32.3693	0	16
5504	105.778285	4405.973400708958	71393.08	1244	112
5504	105.778285	4406.960133130833	10.143595	0	16
5504	105.778285	4406.975700708957	19430.602	1244	112
5504	105.778285	4410.984900708958	511.02545	0	0
5504	105.778285	4449.86014745375	8768.912	0	16
5504	105.778285	4450.86244745375	13535.736	0	16
5504	105.778285	4451.86474745375	11973.519	0	16
5504	105.778285	4457.87854745375	132.62268	0	0
5504	105.778285	4548.063647323542	7185.281	1604	112
5504	105.778285	4549.017082286875	16137.243	0	16
5504	105.778285	4549.065947323542	10216.988	1604	112
5504	105.778285	4550.019382286875	28973.102	0	16
5504	105.778285	4550.068247323542	17549.074	1604	112
5504	105.778285	4551.021682286875	12235.013	0	48
5504	105.778285	4551.070547323542	33129.27	1604	112
5504	105.778285	4552.072847323542	9808.469	1604	112
5504	105.778285	4553.075147323541	17339.113	1604	112
5504	105.778285	4556.082047323542	11740.193	0	0
5504	105.778285	4559.235255068542	1468.3541	0	16
5504	105.778285	4560.237555068542	5629.1494	0	16
5504	105.778285	4561.239855068542	5420.2466	0	16
5504	105.778285	4562.242155068541	5929.814	0	16
5504	105.778285	4566.251355068542	5735.538	0	0
5504	105.778285	4568.1466940659375	8526.861	0	16
5504	105.778285	4569.148994065938	9730.889	0	16
5504	105.778285	4570.151294065937	7437.358	0	16
5504	105.778285	4575.162794065937	8514.783	0	0
5504	105.778285	4598.406859693333	10200.968	0	16
5504	105.778285	4599.409159693333	11752.326	0	16
5504	105.778285	4600.411459693333	20476.701	0	784
5504	105.778285	4604.420659693333	2030.0803	0	0
5504	105.778285	4608.429859693333	27.992401	0	0
5504	105.778285	4639.113395763437	10613.187	0	0
5504	105.778285	4640.0019404899995	10176.0205	0	16
5504	105.778285	4641.00424049	26962.383	0	16
5504	105.778285	4641.117995763438	14043.12	0	0
5504	105.778285	4642.00654049	49600.918	0	16
5504	105.778285	4643.00884049	39098.95	0	16
5504	105.778285	4644.01114049	21399.684	0	16
5504	105.778285	4674.094495363371	29167.967	3224	112
5504	105.778285	4675.096795363371	29284.154	3224	112
5504	105.778285	4676.099095363371	58837.973	3224	112
5504	105.778285	4677.10139536337	39529.996	3224	112
5504	105.778285	4678.10369536337	43314.29	3224	112
5504	105.778285	4679.10599536337	11363.5205	3224	112
5504	105.778285	4680.10829536337	10296.221	0	16
5504	105.778285	4681.109648002343	6014.8677	0	16
5504	105.778285	4682.036579745417	8097.736	2163	112
5504	105.778285	4683.038879745417	23091.633	2163	112
5504	105.778285	4684.041179745417	18083.73	2163	112
5504	105.778285	4689.019953050312	20911.783	2163	112
5504	105.778285	4690.022253050312	28912.307	2163	112
5504	105.778285	4690.054979745417	249.9518	0	0
5504	105.778285	4691.024553050312	37535.133	2163	112
5504	105.778285	4691.057279745417	88.71829	0	0
5504	105.778285	4692.026853050312	20664.18	0	48
5504	105.778285	4693.029153050312	4312.62	0	48
5504	105.778285	4694.031453050312	5019.202	0	16
5504	105.778285	4697.038353050312	483.1922	0	0
5504	105.778285	4699.0429530503125	56.635166	0	0
5504	105.778285	4700.045253050313	17.442734	0	0
5504	105.778285	4775.702866985	25079.139	0	784
5504	105.778285	4776.705166985	11432.657	0	16
5504	105.778285	4777.707466985	8584.26	0	16
5504	105.778285	4778.709766985	9516.434	0	16
5504	105.778285	4779.712066984999	26657.82	0	784
5504	105.778285	4811.55328589125	12932.167	0	16
5504	105.778285	4812.55558589125	8539.848	0	16
5504	105.778285	4813.55788589125	8003.2505	0	16
5504	105.778285	4814.5601858912505	8069.13	0	16
5504	105.778285	4816.56478589125	2764.6335	0	0
5504	105.778285	4817.495238599583	29833.47	0	784
5504	105.778285	4818.497538599583	6449.4155	0	16
5504	105.778285	4819.499838599583	15984.741	0	16
5504	105.778285	4824.511338599583	12303.412	0	0
5504	105.778285	4825.513638599583	267.6573	0	0
5504	105.778285	4826.355126555312	15547.879	0	16
5504	105.778285	4827.3574265553125	16381.529	0	16
5504	105.778285	4827.518238599583	32.54337	0	0
5504	105.778285	4828.359726555313	10290.769	0	16
5504	105.778285	4830.364326555312	22085.207	0	0
5504	105.778285	4832.368926555312	12402.684	0	0
5504	105.778285	4836.1503726814735	22971.826	1249	112
5504	105.778285	4837.152672681474	54851.312	1249	112
5504	105.778285	4838.154972681474	32903.176	1249	112
5504	105.778285	4839.151942332539	8527.527	0	16
5504	105.778285	4839.157272681474	33113.188	1249	112
5504	105.778285	4840.154242332539	14212.421	0	16
5504	105.778285	4840.155058405129	2926.3186	0	16
5504	105.778285	4840.159572681473	56550.36	1249	112
5504	105.778285	4841.156542332538	15402.339	0	16
5504	105.778285	4841.161872681473	23584.938	1249	112
5504	105.778285	4842.164172681473	18517.291	1249	112
5504	105.778285	4843.080627013438	56995.445	0	16
5504	105.778285	4843.1611423325385	3768.4375	1249	112
5504	105.778285	4843.16195840513	2587.2925	0	16
5504	105.778285	4844.082927013438	46551.9	0	16
5504	105.778285	4845.085227013438	47200.03	0	16
5504	105.778285	4846.087527013438	52385.066	0	16
5504	105.778285	4847.0898270134385	39161.05	0	16
5504	105.778285	4852.107602727187	197.37875	0	0
5504	105.778285	4854.112202727188	20.847918	0	0
5504	105.778285	4860.133337034687	10773.029	0	16
5504	105.778285	4860.947447063125	14451.358	0	16
5504	105.778285	4861.1356370346875	19033.182	0	16
5504	105.778285	4861.949747063125	14143.868	0	16
5504	105.778285	4862.137937034687	16338.424	0	16
5504	105.778285	4862.253864901667	11354.538	0	16
5504	105.778285	4862.952047063125	7357.5566	0	16
5504	105.778285	4863.140237034687	6546.5225	0	16
5504	105.778285	4863.256164901667	14525.417	0	16
5504	105.778285	4864.006702531875	8811.353	0	16
5504	105.778285	4864.258464901667	13589.417	0	16
5504	105.778285	4865.009002531875	18502.938	0	16
5504	105.778285	4865.9589470631245	10526.666	0	0
5504	105.778285	4866.011302531875	15319.789	0	16
5504	105.778285	4867.013602531875	12767.191	0	16
5504	105.778285	4867.2653649016665	2749.7466	0	0
5504	105.778285	4868.151737034687	322.25134	0	0
5504	105.778285	4868.267664901667	3799.074	0	0
5504	105.778285	4870.01960995375	10290.976	0	16
5504	105.778285	4870.020502531875	4089.014	0	16
5504	105.778285	4871.02190995375	10826.519	0	16
5504	105.778285	4871.274564901667	82.74707	0	0
5504	105.778285	4872.02420995375	20097.053	1681	112
5504	105.778285	4872.025102531875	316.0848	0	0
5504	105.778285	4873.02650995375	17266.088	1681	112
5504	105.778285	4873.027402531875	115.057556	0	0
5504	105.778285	4874.02880995375	8164.543	1681	112
5504	105.778285	4875.031109953749	13897.792	1681	112
5504	105.778285	4875.032002531875	12.233523	0	0
5504	105.778285	4876.0334099537495	11804.924	1681	112
5504	105.778285	4901.103285160759	78220.555	1079	240
5504	105.778285	4902.105585160759	160065.39	1079	112
5504	105.778285	4903.107885160759	208186.64	1079	112
5504	105.778285	4904.110185160759	245914.25	1079	880
5504	105.778285	4905.112485160758	109541.38	1079	112
5504	105.778285	4906.114785160758	37740.86	1079	112
5504	105.778285	4907.1170851607585	38805.984	1079	112
5504	105.778285	4908.119385160759	20376.701	1079	112
5504	105.778285	4912.137055601072	108.55242	0	0
5504	105.778285	4923.555426162292	12574.688	0	16
5504	105.778285	4924.557726162292	6565.9854	0	16
5504	105.778285	4925.560026162291	11277.24	0	16
5504	105.778285	4930.571526162292	9728.723	0	0
5504	105.778285	4932.576126162292	64.49715	0	0
5504	105.778285	5065.36077714125	12250.498	0	16
5504	105.778285	5066.129540617812	10026.104	0	16
5504	105.778285	5066.36307714125	7230.93	0	16
5504	105.778285	5067.1318406178125	10202.362	0	16
5504	105.778285	5067.36537714125	17071.777	0	16
5504	105.778285	5068.134140617813	16757.707	0	16
5504	105.778285	5068.36767714125	8853.583	0	16
5504	105.778285	5069.369977141249	20259.486	0	784
5504	105.778285	5070.138740617812	5731.818	0	0
5504	105.778285	5071.141040617812	1516.0742	0	0
5504	105.778285	5072.37687714125	7498.834	0	0
5504	105.778285	5073.145640617812	275.16953	0	0
5504	105.778285	5075.150240617812	35.642033	0	0
5504	105.778285	5078.71061011	11560.56	0	16
5504	105.778285	5079.376437492812	14869.851	0	0
5504	105.778285	5079.71291011	16363.525	0	16
5504	105.778285	5080.71521011	23373.373	0	16
5504	105.778285	5081.3810374928125	20100.693	0	16
5504	105.778285	5081.71751011	49744.1	0	16
5504	105.778285	5082.383337492813	16767.021	0	16
5504	105.778285	5083.385637492813	9870.111	0	16
5504	105.778285	5083.722110109999	8588.084	0	0
5504	105.778285	5084.72441011	14125.405	0	0
5504	105.778285	5087.394837492812	7690.6626	0	0
5504	105.778285	5090.686267961562	14623.745	0	784
5504	105.778285	5091.6885679615625	13070.25	0	16
5504	105.778285	5092.690867961563	9970.06	0	16
5504	105.778285	5093.693167961563	7848.531	0	16
5504	105.778285	5103.812916966328	33863.87	0	0
5504	105.778285	5105.817516966328	4814.8765	0	16
5504	105.778285	5106.819816966327	12510.455	0	16
5504	105.778285	5107.8221169663275	9315.284	0	16
5504	105.778285	5185.26214432875	13292.174	0	16
5504	105.778285	5186.259588255391	21989.73	0	16
5504	105.778285	5187.261888255391	27885.426	0	784
5504	105.778285	5188.264188255391	25718.523	0	16
5504	105.778285	5189.266488255391	15852.1875	0	16
5504	105.778285	5191.27108825539	8235.677	0	0
5504	105.778285	5192.27338825539	692.67474	0	16
5504	105.778285	5193.28054432875	467.27643	0	16
5504	105.778285	5194.2779882553905	109.45562	0	16
5504	105.778285	5226.189018168359	9891.751	0	16
5504	105.778285	5227.191318168359	4779.8813	0	16
5504	105.778285	5228.1936181683595	5513.935	0	16
5504	105.778285	5229.195918168359	5760.1685	0	16
5504	105.778285	5296.190287669453	9191.236	0	784
5504	105.778285	5297.192587669453	8277.631	0	16
5504	105.778285	5298.194887669453	6290.319	0	16
5504	105.778285	5300.1994876694525	10893.945	0	0
5504	105.778285	5301.201787669453	3593.7224	0	0
5504	105.778285	5305.210987669453	33.636604	0	0
5504	105.778285	5352.924245091328	10642.24	0	0
5504	105.778285	5354.928845091328	9741.59	0	16
5504	105.778285	5355.931145091328	13284.232	0	784
5504	105.778285	5356.933445091328	5457.576	0	16
5504	105.778285	5363.8071420453125	7796.097	0	16
5504	105.778285	5363.949545091328	41.066658	0	0
5504	105.778285	5364.809442045313	5684.224	0	16
5504	105.778285	5365.811742045312	6465.059	0	16
5504	105.778285	5383.985253508437	12183.513	0	16
5504	105.778285	5384.9875535084375	18250.518	0	16
5504	105.778285	5385.342687620625	4651.5117	0	16
5504	105.778285	5385.989853508438	17106.74	0	16
5504	105.778285	5386.344987620625	9921.447	0	16
5504	105.778285	5387.347287620625	16306.953	1836	112
5504	105.778285	5387.994453508437	8048.7007	0	0
5504	105.778285	5388.340271226071	12329.642	0	16
5504	105.778285	5388.349587620625	13945.206	1836	112
5504	105.778285	5389.342571226071	62173.082	1836	112
5504	105.778285	5390.3448712260715	46896.195	1836	112
5504	105.778285	5390.3541876206245	8437.389	0	16
5504	105.778285	5391.347171226072	59068.055	1836	112
5504	105.778285	5391.356487620625	2710.6663	0	16
5504	105.778285	5392.349471226072	54136.902	1836	112
5504	105.778285	5393.351771226071	23720.672	1836	112
5504	105.778285	5394.354071226071	29639.033	1836	112
5504	105.778285	5394.363387620625	211.31961	0	0
5504	105.778285	5397.360971226071	10008.722	0	0
5504	105.778285	5399.365571226072	164.11957	0	0
5504	105.778285	5418.162377531875	17249.453	0	784
5504	105.778285	5419.164677531875	8707.549	0	16
5504	105.778285	5420.166977531875	12485.479	0	16
5504	105.778285	5421.153971046823	3650.5012	0	16
5504	105.778285	5422.156271046822	11594.597	0	16
5504	105.778285	5422.171577531874	13244.535	0	784
5504	105.778285	5423.158571046823	3109.1772	0	16
5504	105.778285	5442.14878481875	4185.6704	0	16
5504	105.778285	5443.15108481875	4340.0938	0	16
5504	105.778285	5444.15338481875	5979.6973	0	16
5504	105.778285	5445.15568481875	9879.154	0	16
5504	105.778285	5446.15798481875	6780.662	0	16
5504	105.778285	5447.16028481875	7460.7856	0	16
5504	105.778285	5450.167184818751	3776.1377	0	0
5504	105.778285	5452.17178481875	104.21036	0	0
5504	105.778285	5463.53299901625	11498.028	0	16
5504	105.778285	5464.53529901625	6540.737	0	16
5504	105.778285	5465.53759901625	8110.3486	0	16
5504	105.778285	5466.539899016249	6581.108	0	16
5504	105.778285	5472.55369901625	38.54476	0	0
5504	105.778285	5506.471340813125	10059.643	1316	112
5504	105.778285	5507.473640813125	43488.027	1316	112
5504	105.778285	5508.475940813125	78551.35	1316	112
5504	105.778285	5509.478240813125	94640.664	1316	112
5504	105.778285	5510.480540813125	41016.85	1316	112
5504	105.778285	5511.482840813124	53248.844	1316	112
5504	105.778285	5512.485140813124	27364.076	1316	112
5504	105.778285	5513.4874408131245	14301.029	0	16
5504	105.778285	5517.496640813125	387.61597	0	0
5504	105.778285	5569.073230394062	8201.946	0	0
5504	105.778285	5571.077830394062	17294.71	0	16
5504	105.778285	5572.0801303940625	20844.846	0	48
5504	105.778285	5573.082430394063	30437.84	0	784
5504	105.778285	5574.084730394063	23774.447	0	16
5504	105.778285	5575.087030394062	8149.767	0	16
5504	105.778285	5580.098530394062	130.93036	0	0
5504	105.778285	5607.564804222187	19716.47	0	16
5504	105.778285	5608.5671042221875	6917.8936	0	16
5504	105.778285	5609.569404222188	8313.73	0	16
5504	105.778285	5610.571704222188	5916.617	0	16
5504	105.778285	5611.574004222188	19230.656	0	16
5504	105.778285	5614.580904222187	9100.276	0	0
5504	105.778285	5622.735993029062	14399.841	0	0
5504	105.778285	5624.740593029062	23567.322	0	784
5504	105.778285	5625.7428930290625	19526.97	0	16
5504	105.778285	5626.745193029062	13671.004	0	16
5504	105.778285	5634.590988304219	6864.493	0	16
5504	105.778285	5635.593288304219	12836.289	0	16
5504	105.778285	5636.4188386460155	5524.3237	0	16
5504	105.778285	5636.595588304219	8199.936	0	16
5504	105.778285	5637.421138646016	9292.059	0	16
5504	105.778285	5637.512840940937	7557.232	0	0
5504	105.778285	5638.423438646016	8692.813	0	16
5504	105.778285	5639.517440940937	9626.252	0	16
5504	105.778285	5639.602488304218	10520.041	0	0
5504	105.778285	5640.5197409409375	7101.4634	0	16
5504	105.778285	5641.430338646015	1658.5441	0	0
5504	105.778285	5641.522040940938	5688.027	0	16
5504	105.778285	5643.611688304219	59.46548	0	0
5504	105.778285	5644.437238646015	122.03487	0	0
5504	105.778285	5644.528940940937	1337.2177	0	0
5504	105.778285	5645.4395386460155	46.49466	0	0
5504	105.778285	5698.527790682917	16002.175	0	784
5504	105.778285	5699.530090682917	9000.497	0	16
5504	105.778285	5700.532390682917	8992.233	0	16
5504	105.778285	5700.632828295313	3547.9775	0	16
5504	105.778285	5701.635128295313	3784.5261	0	16
5504	105.778285	5702.637428295312	5855.4487	0	16
5504	105.778285	5704.541590682917	17027.154	0	0
5504	105.778285	5704.642028295312	11697.313	0	0
5504	105.778285	5705.644328295312	14431.1875	0	0
5504	105.778285	5708.550790682917	26.751204	0	0
5504	105.778285	5708.651228295312	120.16421	0	0
5504	105.778285	5710.655828295312	16.853025	0	0
5504	105.778285	5730.017699537083	11402.2295	0	16
5504	105.778285	5731.019999537083	14790.696	0	16
5504	105.778285	5732.022299537083	16199.367	0	784
5504	105.778285	5736.031499537083	10945.052	0	0
5504	105.778285	5737.033799537083	10680.165	0	0
5504	105.778285	5740.040699537083	34.96067	0	0
5504	105.778285	5741.042999537083	11.984053	0	0
5504	105.778285	5742.0619027875	10892.736	0	16
5504	105.778285	5743.0642027875	5173.4844	0	16
5504	105.778285	5744.066502787499	3955.988	0	16
5504	105.778285	5749.0780027875	7957.602	0	0
5504	105.778285	5752.084902787499	16.308023	0	0
5504	105.778285	5770.23409263125	3742.9053	0	16
5504	105.778285	5771.217466594375	19740.041	0	16
5504	105.778285	5772.219766594375	26660.502	0	16
5504	105.778285	5773.222066594375	24319.434	0	16
5504	105.778285	5776.2289665943745	9634.685	0	0
5504	105.778285	5777.231266594375	12314.823	0	0
5504	105.778285	5806.7991122975	26861.246	0	784
5504	105.778285	5807.8014122975	9672.986	0	16
5504	105.778285	5808.8037122975	13649.221	0	16
5504	105.778285	5813.8152122975	16064.008	0	0
5504	105.778285	5814.8175122975	307.7814	0	0
5504	105.778285	5859.811824467188	6564.2383	0	16
5504	105.778285	5860.814124467188	5765.9272	0	16
5504	105.778285	5861.816424467188	5500.8423	0	16
5504	105.778285	5862.818724467187	6894.666	0	16
5504	105.778285	5863.821024467187	5599.332	0	16
5504	105.778285	5864.533798362812	8531.201	0	16
5504	105.778285	5865.533714213281	4350.45	0	16
5504	105.778285	5865.5360983628125	11350.349	0	16
5504	105.778285	5865.662766657084	6441.676	0	16
5504	105.778285	5866.536014213281	5212.3657	0	16
5504	105.778285	5866.538398362813	16043.786	0	16
5504	105.778285	5866.665066657084	21432.014	0	16
5504	105.778285	5867.540698362813	12191.23	0	16
5504	105.778285	5867.667366657084	8723.365	0	16
5504	105.778285	5867.830224467188	8167.6074	0	0
5504	105.778285	5868.540614213281	12827.839	0	16
5504	105.778285	5868.542998362813	7975.518	0	16
5504	105.778285	5870.547598362812	8179.63	0	0
5504	105.778285	5873.55211421328	120.88648	0	0
5504	105.778285	5875.559098362813	49.11863	0	0
5504	105.778285	5908.652653753437	6750.871	0	16
5504	105.778285	5909.654953753437	10267.824	0	16
5504	105.778285	5910.6572537534375	13261.74	0	784
5504	105.778285	5911.659553753438	12542.708	0	16
5504	105.778285	5914.666453753437	8274.076	0	0
5504	105.778285	5920.680253753438	15.363918	0	0
5504	105.778285	5947.3780579982285	7078.841	0	16
5504	105.778285	5948.380357998229	7302.3975	0	16
5504	105.778285	5949.382657998229	18439.125	0	784
5504	105.778285	5956.398757998229	94.99757	0	784
5504	105.778285	5957.401057998229	35.580177	0	16
5504	105.778285	5958.403357998229	12.519498	0	16
5504	105.778285	5989.190585746484	10275.883	0	16
5504	105.778285	5990.192885746484	6314.389	0	16
5504	105.778285	5991.195185746484	7535.8003	0	16
5504	105.778285	5995.770688041406	4897.8267	0	0
5504	105.778285	5997.7752880414055	7239.1816	0	0
5504	105.778285	5999.779888041406	4502.729	0	0
5504	105.778285	6001.784488041406	3973.7747	0	0
5504	105.778285	6013.314919341094	5758.2544	0	16
5504	105.778285	6014.317219341094	10237.841	0	16
5504	105.778285	6015.319519341094	4945.5156	0	16
5504	105.778285	6017.324119341094	8523.792	0	0
5504	105.778285	6018.326419341094	3392.1821	0	0
5504	105.778285	6029.222189629554	10074.966	0	16
5504	105.778285	6030.224489629554	47098.348	0	16
5504	105.778285	6031.226789629554	48867.582	0	784
5504	105.778285	6032.229089629554	32334.48	0	16
5504	105.778285	6033.2313896295545	25002.031	0	16
5504	105.778285	6034.233689629553	13529.255	0	16
5504	105.778285	6035.23284981875	8500.812	0	16
5504	105.778285	6036.238289629553	6768.5938	0	16
5504	105.778285	6040.2474896295535	121.70395	0	0
5504	105.778285	6043.38568598	12850.417	0	784
5504	105.778285	6044.38798598	6505.269	0	16
5504	105.778285	6045.39028598	5023.0796	0	16
5504	105.778285	6047.394885979999	9239.397	0	0
5504	105.778285	6048.397185979999	4097.9673	0	0
5504	105.778285	6157.893310990625	10043.457	0	0
5504	105.778285	6159.897910990625	7562.3555	0	16
5504	105.778285	6160.900210990625	5792.047	0	16
5504	105.778285	6161.902510990625	8920.856	0	16
5504	105.778285	6162.5477357326035	17100.475	0	16
5504	105.778285	6162.904810990625	3971.3086	0	16
5504	105.778285	6163.550035732604	10585.803	0	16
5504	105.778285	6164.552335732604	9701.827	0	16
5504	105.778285	6165.911710990624	7625.721	0	0
5504	105.778285	6169.595918705469	3817.553	0	16
5504	105.778285	6170.598218705469	4934.793	0	16
5504	105.778285	6171.600518705469	5515.5034	0	16
5504	105.778285	6173.573035732604	16.824919	0	0
5504	105.778285	6174.607418705467	9614.641	0	0
5504	105.778285	6174.83611138125	895.7351	0	0
5504	105.778285	6176.84071138125	10505.038	0	16
5504	105.778285	6177.84301138125	6356.624	0	16
5504	105.778285	6178.84531138125	7012.0337	0	16
5504	105.778285	6275.878013529687	4747.2725	0	16
5504	105.778285	6276.880313529688	7504.707	0	16
5504	105.778285	6277.882613529688	6633.9526	0	16
5504	105.778285	6278.884913529688	6091.2007	0	16
5504	105.778285	6279.887213529688	4854.864	0	16
5504	105.778285	6285.901013529687	33.28537	0	0
5504	105.778285	6291.88998019875	9304.033	0	16
5504	105.778285	6292.89228019875	8229.028	0	16
5504	105.778285	6293.89458019875	13826.631	0	16
5504	105.778285	6301.91298019875	44.053066	0	0
5504	105.778285	6305.197777464375	7682.517	89	112
5504	105.778285	6305.208377034687	2915.294	0	16
5504	105.778285	6306.181079485	10268.566	0	16
5504	105.778285	6306.181291347768	6627.458	0	16
5504	105.778285	6306.200077464375	20950.385	89	112
5504	105.778285	6306.210677034687	8951.695	0	16
5504	105.778285	6307.202377464375	22124.559	89	112
5504	105.778285	6307.212977034687	12985.199	0	16
5504	105.778285	6308.185679485	15740.71	0	16
5504	105.778285	6308.185891347768	8918.971	0	16
5504	105.778285	6308.204677464375	46204.652	89	112
5504	105.778285	6308.2152770346875	13557.151	0	16
5504	105.778285	6309.187979485	19713.594	0	16
5504	105.778285	6309.188191347768	7375.982	0	16
5504	105.778285	6309.206977464375	48240.406	89	112
5504	105.778285	6309.217577034688	14638.74	0	16
5504	105.778285	6310.190279485	11951.567	0	16
5504	105.778285	6310.190491347768	804.6528	0	16
5504	105.778285	6310.209277464375	35221.87	89	112
5504	105.778285	6310.219877034688	10771.493	0	16
5504	105.778285	6311.192579484999	17497.658	0	16
5504	105.778285	6311.192791347768	56.529808	0	0
5504	105.778285	6311.211577464374	23919.37	89	112
5504	105.778285	6311.222177034686	12952.783	0	16
5504	105.778285	6312.194879485	10801.44	0	16
5504	105.778285	6312.195091347767	4664.5967	0	16
5504	105.778285	6312.2138774643745	14289.774	89	112
5504	105.778285	6312.224477034686	3980.752	0	16
5504	105.778285	6317.225377464375	204.84917	0	0
5504	105.778285	6317.235977034687	77.73435	0	0
5504	105.778285	6347.79553644875	1288.0354	0	0
5504	105.778285	6349.80013644875	10651.719	0	16
5504	105.778285	6350.80243644875	6896.117	0	16
5504	105.778285	6351.80473644875	11796.204	0	16
5504	105.778285	6356.81623644875	2999.6082	0	0
5504	105.778285	6357.81853644875	10356.054	0	0
5504	105.778285	6400.11082609	3862.6677	0	16
5504	105.778285	6401.11312609	7435.604	0	16
5504	105.778285	6402.11542609	3351.359	0	16
5504	105.778285	6487.46536450625	8178.6685	0	16
5504	105.778285	6488.46766450625	6220.0684	0	16
5504	105.778285	6489.46996450625	17101.135	0	784
5504	105.778285	6490.7052878159375	11767.307	0	16
5504	105.778285	6490.9860495346875	10526.21	0	16
5504	105.778285	6491.707587815938	6068.836	0	16
5504	105.778285	6491.988349534688	8652.061	0	16
5504	105.778285	6492.476864506249	5318.5356	0	0
5504	105.778285	6492.709887815938	10489.092	0	16
5504	105.778285	6492.990649534688	7162.589	0	16
5504	105.778285	6496.719087815937	9999.857	0	0
5504	105.778285	6496.999849534687	7388.9897	0	0
5504	105.778285	6500.0067495346875	103.451706	0	0
5504	105.778285	6502.6934201028125	5352.329	0	784
5504	105.778285	6503.695720102813	4136.6787	0	16
5504	105.778285	6504.698020102813	3131.322	0	16
5504	105.778285	6510.259324274271	7598.746	0	16
5504	105.778285	6511.2616242742715	34401.344	0	784
5504	105.778285	6511.7141201028135	49.3124	0	0
5504	105.778285	6512.263924274272	18305.572	0	16
5504	105.778285	6516.27312427427	5516.765	0	0
5504	105.778285	6530.557266771874	5688.947	0	16
5504	105.778285	6531.559566771874	7508.229	0	784
5504	105.778285	6532.5618667718745	4870.8857	0	16
5504	105.778285	6534.566466771875	5941.29	0	0
5504	105.778285	6535.568766771874	7683.0757	0	0
5504	105.778285	6538.295057084375	7533.3784	0	784
5504	105.778285	6539.297357084375	6659.977	0	16
5504	105.778285	6539.577966771874	103.29827	0	0
5504	105.778285	6540.299657084375	5381.7793	0	16
5504	105.778285	6662.0276386460155	10192.933	0	0
5504	105.778285	6664.032238646016	9779.2295	0	16
5504	105.778285	6665.034538646016	11925.261	0	784
5504	105.778285	6666.036838646016	8035.539	0	16
5504	105.778285	6749.966549857812	9585.87	0	16
5504	105.778285	6750.9688498578125	5680.237	0	16
5504	105.778285	6751.971149857813	5389.003	0	16
5504	105.778285	6753.975749857811	9645.567	0	0
5504	105.778285	6759.989549857812	21.733776	0	0
5504	105.778285	6772.329763725	5477.588	0	0
5504	105.778285	6774.334363725	3591.8228	0	16
5504	105.778285	6775.336663725	7860.8286	0	16
5504	105.778285	6776.338963725	3081.082	0	16
5504	105.778285	6777.341263725	11401.395	0	784
5504	105.778285	6779.47345981875	6130.332	0	0
5504	105.778285	6782.352763725	89.28082	0	0
5504	105.778285	6782.48035981875	9385.274	0	16
5504	105.778285	6783.48265981875	12903.015	0	784
5504	105.778285	6784.48495981875	4479.6846	0	16
5504	105.778285	6791.50105981875	65.13969	0	0
5504	105.778285	6826.006367894062	8544.39	0	0
5504	105.778285	6828.010967894063	8702.128	0	16
5504	105.778285	6829.013267894063	12482.448	0	16
5504	105.778285	6830.015567894063	10281.677	0	16
5504	105.778285	6835.027067894062	1681.1688	0	0
5504	105.778285	6837.031667894063	87.74763	0	0
5504	105.778285	6838.4711714585155	13653.549	0	16
5504	105.778285	6839.473471458516	14180.687	0	16
5504	105.778285	6840.475771458516	11689.76	0	16
5504	105.778285	6842.480371458515	9267.411	0	0
5504	105.778285	6874.019319584375	5691.121	0	16
5504	105.778285	6875.021619584375	6502.9614	0	16
5504	105.778285	6876.023919584375	11914.605	0	784
5504	105.778285	6879.030819584374	10554.349	0	0
5504	105.778285	6881.035419584374	5153.5464	0	0
5504	105.778285	6882.037719584374	165.34387	0	0
5504	105.778285	6977.187635209375	6634.0493	0	16
5504	105.778285	6978.189935209375	5478.5547	0	16
5504	105.778285	6979.192235209375	7421.014	0	784
5504	105.778285	6983.201435209374	16848.158	0	0
5504	105.778285	7115.111786631132	6605.402	0	0
5504	105.778285	7118.118686631132	4951.776	0	16
5504	105.778285	7119.120986631133	4449.4014	0	16
5504	105.778285	7119.1505189357285	9115.959	0	16
5504	105.778285	7120.123286631132	6316.1416	0	16
5504	105.778285	7120.152818935729	10192.6	0	784
5504	105.778285	7121.155118935729	7226.2275	0	16
5504	105.778285	7122.157418935728	9698.867	0	16
5504	105.778285	7123.130186631132	8622.6045	0	16
5504	105.778285	7124.162018935728	3175.1514	0	16
5504	105.778285	7181.696370335469	11910.243	0	0
5504	105.778285	7183.700970335469	10481.197	0	16
5504	105.778285	7184.703270335469	18119.02	0	784
5504	105.778285	7185.705570335469	7404.6772	0	16
5504	105.778285	7203.343169096093	4770.761	0	0
5504	105.778285	7206.350069096094	9066.845	0	16
5504	105.778285	7207.352369096094	11624.462	4952	112
5504	105.778285	7208.354669096094	11636.356	4952	112
5504	105.778285	7209.356969096094	10167.239	0	16
5504	105.778285	7210.359269096092	15003.11	0	16
5504	105.778285	7211.361569096092	8495.973	0	48
5504	105.778285	7213.366169096093	5676.0435	0	0
5504	105.778285	7216.373069096093	52.08828	0	0
5504	105.778285	7217.375369096093	19.969345	0	0
5504	105.778285	7221.30262544375	2743.162	0	16
5504	105.778285	7222.30492544375	12657.535	0	784
5504	105.778285	7223.30722544375	7665.7393	0	16
5504	105.778285	7229.425787490416	33700.95	0	784
5504	105.778285	7230.428087490416	19180.771	0	16
5504	105.778285	7231.430387490416	11838.987	0	16
5504	105.778285	7238.732208695703	7155.974	0	16
5504	105.778285	7239.723728345	5084.312	0	16
5504	105.778285	7239.734508695703	22067.053	2972	112
5504	105.778285	7240.726028345	10689.952	0	16
5504	105.778285	7240.736808695703	27502.373	2972	112
5504	105.778285	7241.7283283450015	7263.176	0	16
5504	105.778285	7241.739108695703	18623.291	2972	112
5504	105.778285	7242.730628345001	7154.0894	0	16
5504	105.778285	7242.741408695703	29644.611	2972	112
5504	105.778285	7243.732928345	21017.027	0	16
5504	105.778285	7243.743708695703	32139.727	2972	112
5504	105.778285	7244.735228345	7563.583	0	16
5504	105.778285	7244.746008695702	14688.502	2972	112
5504	105.778285	7245.748308695702	14630.129	0	16
5504	105.778285	7247.752908695702	10407.03	0	16
5504	105.778285	7248.744428345	4003.4233	0	48
5504	105.778285	7249.746728345	8019.876	0	16
5504	105.778285	7250.749028345001	129.3149	0	0
5504	105.778285	7252.7644086957025	21.955603	0	0
5504	105.778285	7256.737786871786	6918.4805	0	16
5504	105.778285	7256.76286919375	9567.555	2308	112
5504	105.778285	7257.740086871786	23864.057	0	16
5504	105.778285	7257.76516919375	6188.9907	0	16
5504	105.778285	7258.742386871787	48213.824	0	16
5504	105.778285	7258.76746919375	21233.53	0	16
5504	105.778285	7259.744686871787	41123.84	0	16
5504	105.778285	7259.76976919375	59696.0	2308	112
5504	105.778285	7260.746986871786	42821.82	2308	112
5504	105.778285	7260.77206919375	27897.652	0	16
5504	105.778285	7261.73327568875	585.9679	0	16
5504	105.778285	7261.749286871785	14154.886	0	16
5504	105.778285	7261.77436919375	19447.656	2308	112
5504	105.778285	7262.735575688749	3537.3838	0	16
5504	105.778285	7262.738881359999	6430.9136	0	16
5504	105.778285	7262.751586871787	13740.067	0	16
5504	105.778285	7262.776669193749	20274.22	2308	112
5504	105.778285	7263.731273089374	3637.817	0	16
5504	105.778285	7263.737875688748	6533.16	0	16
5504	105.778285	7263.753886871787	13451.26	2308	112
5504	105.778285	7264.74017568875	10034.008	2308	112
5504	105.778285	7264.756186871787	4850.2407	0	16
5504	105.778285	7265.742475688749	5012.492	2308	112
5504	105.778285	7266.738173089374	5464.897	0	16
5504	105.778285	7266.7447756887495	6599.3647	0	16
5504	105.778285	7266.760786871786	1320.8217	0	16
5504	105.778285	7266.785869193749	1401.2299	0	16
5504	105.778285	7268.749375688751	3329.1921	0	0
5504	105.778285	7268.765386871786	116.55836	0	0
5504	105.778285	7269.264688334375	7902.139	1914	112
5504	105.778285	7269.75167568875	3995.3618	0	0
5504	105.778285	7269.767686871786	44.871777	0	0
5504	105.778285	7269.792769193749	61.507908	0	0
5504	105.778285	7270.266988334375	13816.813	1914	112
5504	105.778285	7271.269288334375	22967.14	1914	112
5504	105.778285	7272.271588334375	28324.207	1914	112
5504	105.778285	7272.758575688749	5365.4	0	0
5504	105.778285	7273.273888334375	11136.802	1914	112
5504	105.778285	7273.76087568875	100.86715	0	0
5504	105.778285	7273.849680521875	6368.787	0	0
5504	105.778285	7275.278488334374	12489.375	0	0
5504	105.778285	7276.280788334374	7568.9	0	0
5504	105.778285	7276.856580521875	5770.4434	0	16
5504	105.778285	7277.858880521875	8819.204	0	16
5504	105.778285	7278.861180521875	6209.523	0	16
5504	105.778285	7279.083631303125	21139.521	0	784
5504	105.778285	7280.085931303125	6716.414	0	16
5504	105.778285	7280.289988334374	270.01715	0	0
5504	105.778285	7281.088231303125	6068.025	0	16
5504	105.778285	7283.872680521874	7528.949	0	0
5504	105.778285	7284.783089406198	4193.7104	0	48
5504	105.778285	7285.785389406199	9127.802	0	16
5504	105.778285	7285.792956303125	12963.62	6539	112
5504	105.778285	7286.787689406199	8676.881	0	16
5504	105.778285	7286.795256303125	21279.564	6539	112
5504	105.778285	7287.789989406198	8876.151	0	16
5504	105.778285	7287.797556303125	17026.055	6539	112
5504	105.778285	7288.792289406198	7013.6807	0	16
5504	105.778285	7288.799856303125	12332.813	6539	112
5504	105.778285	7289.7945894061995	8641.565	0	48
5504	105.778285	7290.108931303125	20.356966	0	0
5504	105.778285	7290.8044563031235	16205.762	0	48
5504	105.778285	7296.810689406198	23.729582	0	0
5504	105.778285	7296.818256303124	114.53097	0	0
5504	105.778285	7302.79932325625	4872.3154	0	0
5504	105.778285	7304.8039232562505	27451.191	0	784
5504	105.778285	7305.806223256251	15322.944	0	16
5504	105.778285	7306.808523256251	17527.215	0	16
5504	105.778285	7309.81542325625	15505.824	0	0
5504	105.778285	7318.1576803940625	8340.007	0	16
5504	105.778285	7319.159980394063	8085.6343	0	16
5504	105.778285	7320.162280394063	7921.4897	0	16
5504	105.778285	7326.176080394062	8095.581	0	0
5504	105.778285	7329.182980394063	15.321643	0	0
5504	105.778285	7333.110880053126	4852.4585	0	16
5504	105.778285	7334.113180053126	14143.327	0	16
5504	105.778285	7335.115480053126	8068.3374	0	16
5504	105.778285	7337.120080053124	17173.285	0	0
5504	105.778285	7337.356415543125	3717.67	0	16
5504	105.778285	7338.122380053124	6032.537	0	0
5504	105.778285	7338.358715543125	5557.355	0	16
5504	105.778285	7339.361015543124	3479.2136	0	16
5504	105.778285	7340.1269800531245	6879.0493	0	0
5504	105.778285	7341.3656155431245	5045.4497	0	0
5504	105.778285	7342.131580053125	152.57947	0	0
5504	105.778285	7344.136180053125	24.228834	0	0
5504	105.778285	7344.161666459375	8332.157	0	784
5504	105.778285	7345.163966459375	4514.999	0	16
5504	105.778285	7346.166266459375	5680.099	0	16
5504	105.778285	7348.170866459375	3755.108	0	0
5504	105.778285	7350.175466459374	5864.1177	0	16
5504	105.778285	7351.177766459374	1625.7623	0	16
5504	105.778285	7352.180066459374	6636.181	0	16
5504	105.778285	7354.184666459374	94.594086	0	0
5504	105.778285	7355.186966459374	38.84778	0	0
5504	105.778285	7373.8484944175	7398.2764	0	0
5504	105.778285	7375.8530944175	6930.8564	0	16
5504	105.778285	7376.8553944175	12939.478	0	16
5504	105.778285	7377.8576944175	8884.232	0	16
5504	105.778285	7380.8645944175	6957.042	0	0
5504	105.778285	7383.8714944175	9964.012	0	0
5504	105.778285	7408.33645825625	13682.7705	0	784
5504	105.778285	7409.33875825625	6878.311	0	16
5504	105.778285	7410.34105825625	6744.647	0	16
5504	105.778285	7413.347958256249	11497.571	0	0
5504	105.778285	7432.874701615625	17731.25	0	0
5504	105.778285	7434.879301615625	6839.043	0	16
5504	105.778285	7435.881601615625	13239.255	0	16
5504	105.778285	7436.883901615625	6160.662	0	16
5504	105.778285	7441.895401615624	6414.23	0	0
5504	105.778285	7442.897701615624	5065.5903	0	0
5504	105.778285	7444.902301615624	57.67358	0	0
5504	105.778285	7445.904601615624	22.517591	0	0
5504	105.778285	7526.995754475417	5315.2495	0	16
5504	105.778285	7527.998054475417	8233.29	0	16
5504	105.778285	7529.000354475416	5980.6724	0	16
5504	105.778285	7534.011854475417	6340.2715	0	0
5504	105.778285	7536.016454475417	91.16855	0	0
5504	105.778285	7598.52720177134	5207.7656	2322	112
5504	105.778285	7599.528447965	26703.955	2322	112
5504	105.778285	7600.530747965	29581.896	2322	112
5504	105.778285	7601.533047965	50725.84	2322	112
5504	105.778285	7602.535347964999	24538.037	2322	112
5504	105.778285	7603.537647964999	10781.314	2322	112
5504	105.778285	7605.54330177134	14876.0625	0	0
5504	105.778285	7607.546847965	867.995	0	0
5504	105.778285	7609.551447965	188.41022	0	0
5504	105.778285	7611.556047964999	31.532251	0	0
5504	105.778285	7612.559401771339	26.343023	0	0
5504	105.778285	7640.139424076562	1375.7106	0	0
5504	105.778285	7643.146324076562	11372.867	0	16
5504	105.778285	7644.148624076563	16409.639	0	16
5504	105.778285	7645.150924076563	6014.312	0	16
5504	105.778285	7646.153224076563	12442.396	0	16
5504	105.778285	7648.3099496625	4735.852	0	16
5504	105.778285	7649.3122496625	11320.989	0	16
5504	105.778285	7650.3145496625	18165.623	0	784
5504	105.778285	7654.3237496625	12626.701	0	0
5504	105.778285	7656.3283496625	25413.305	0	0
5504	105.778285	7708.866221179285	3864.459	0	16
5504	105.778285	7709.868521179285	11181.136	0	16
5504	105.778285	7710.8708211792855	19507.396	0	16
5504	105.778285	7711.873121179286	17786.984	4870	112
5504	105.778285	7712.875421179285	16260.223	4870	112
5504	105.778285	7713.877721179285	17463.018	4870	112
5504	105.778285	7715.882321179285	6748.658	0	0
5504	105.778285	7717.886921179285	5645.3257	0	0
5504	105.778285	7718.889221179285	5463.334	0	0
5504	105.778285	7774.575018798333	3671.1343	0	16
5504	105.778285	7775.577318798333	2893.422	0	16
5504	105.778285	7776.579618798332	6890.235	0	784
5504	105.778285	7783.595718798333	74.95545	0	0
5504	105.778285	7826.451373550937	4379.7354	0	0
5504	105.778285	7828.455973550937	4363.8193	0	16
5504	105.778285	7829.4582735509375	5793.606	0	16
5504	105.778285	7830.460573550937	5110.471	0	16
5504	105.778285	7834.469773550937	15562.575	0	0
5504	105.778285	7843.701910630156	8795.271	1265	112
5504	105.778285	7844.704210630156	6927.6074	0	48
5504	105.778285	7845.706510630156	13965.413	1265	112
5504	105.778285	7846.708810630157	7358.3877	1	48
5504	105.778285	7847.711110630156	12753.335	1265	112
5504	105.778285	7848.713410630156	18327.762	0	48
5504	105.778285	7849.715710630156	13250.201	1265	112
5504	105.778285	7850.718010630157	8874.3545	1265	112
5504	105.778285	7851.720310630157	8332.784	0	16
5504	105.778285	7854.727210630155	5959.0903	0	0
5504	105.778285	7855.729510630157	334.84357	0	0
5504	105.778285	7859.671162615833	5396.839	0	16
5504	105.778285	7860.673462615833	7493.5146	0	16
5504	105.778285	7861.675762615832	9180.429	0	784
5504	105.778285	7864.91831863625	5564.046	0	0
5504	105.778285	7866.32123481875	10274.895	0	0
5504	105.778285	7866.92291863625	10774.867	3785	112
5504	105.778285	7867.92521863625	7220.6587	3785	112
5504	105.778285	7867.931493256249	6585.266	0	16
5504	105.778285	7868.32583481875	6830.812	0	16
5504	105.778285	7868.92751863625	13588.648	0	16
5504	105.778285	7868.933793256249	25338.268	3785	112
5504	105.778285	7869.32813481875	5831.197	0	16
5504	105.778285	7869.9360932562495	9615.452	3785	112
5504	105.778285	7870.33043481875	4882.808	0	16
5504	105.778285	7870.696462615832	23.11816	0	0
5504	105.778285	7871.93441863625	17538.29	3785	112
5504	105.778285	7872.942993256249	6495.0586	3785	112
5504	105.778285	7873.93901863625	7356.164	0	16
5504	105.778285	7873.945293256249	9831.22	0	16
5504	105.778285	7885.547010209375	14029.345	0	784
5504	105.778285	7886.549310209375	9717.482	0	16
5504	105.778285	7887.551610209375	13246.517	0	16
5504	105.778285	7893.124644358906	6582.1396	0	16
5504	105.778285	7894.126944358906	21658.51	0	784
5504	105.778285	7895.129244358906	15350.32	0	16
5504	105.778285	7896.578188384063	5821.03	0	16
5504	105.778285	7897.133844358906	8954.922	0	0
5504	105.778285	7897.580488384062	7275.287	0	16
5504	105.778285	7898.582788384062	5857.2847	0	16
5504	105.778285	7900.587388384063	9648.908	0	0
5504	105.778285	7901.589688384062	2343.099	0	0
5504	105.778285	7905.598888384063	169.3824	0	0
5504	105.778285	7906.601188384062	73.32109	0	0
5504	105.778285	7937.863430256667	4255.033	0	16
5504	105.778285	7938.865730256667	5217.2603	0	16
5504	105.778285	7939.868030256666	3675.74	0	16
5504	105.778285	7942.874930256667	1611.2234	0	0
5504	105.778285	7945.881830256667	4224.564	0	0
5504	105.778285	8007.9752896642185	2979.3398	0	16
5504	105.778285	8008.977589664219	3947.5137	0	16
5504	105.778285	8009.979889664219	3569.39	0	16
5504	105.778285	8010.982189664219	11487.682	0	784
5504	105.778285	8011.984489664218	5666.447	0	16
5504	105.778285	8012.986789664218	5063.6904	0	16
5504	105.778285	8014.991389664218	7291.763	0	0
5504	105.778285	8015.993689664218	1338.4419	0	0
5504	105.778285	8017.998289664219	7165.353	0	0
5504	105.778285	8021.005189664218	30.59477	0	0
5504	105.778285	8022.724015024686	4082.8538	0	0
5504	105.778285	8025.7309150246865	3414.327	0	16
5504	105.778285	8026.733215024687	9214.155	0	16
5504	105.778285	8027.735515024686	20559.408	0	784
5504	105.778285	8030.742415024686	4003.3113	0	0
5504	105.778285	8250.346343501249	11813.761	0	0
5504	105.778285	8252.350943501251	4437.182	0	16
5504	105.778285	8253.353243501251	4997.4365	0	16
5504	105.778285	8254.35554350125	9741.068	0	784
5504	105.778285	8257.36244350125	18614.844	0	0
5504	105.778285	8263.37624350125	20.28034	0	0
5504	105.778285	8263.70946935	664.8008	0	0
5504	105.778285	8266.71636935	11272.466	0	784
5504	105.778285	8267.71866935	10876.132	0	16
5504	105.778285	8268.72096935	7387.4478	0	16
5504	105.778285	8269.723269350001	9915.051	0	16
5504	105.778285	8271.163696849999	10597.515	0	0
5504	105.778285	8271.72786935	4537.0317	0	0
5504	105.778285	8274.17059685	4970.286	0	0
5504	105.778285	8276.162302592187	432.43793	0	0
5504	105.778285	8276.17519685	4955.6025	0	0
5504	105.778285	8276.73936935	181.67587	0	0
5504	105.778285	8277.164602592187	1925.8185	0	0
5504	105.778285	8277.17749685	4776.9023	0	0
5504	105.778285	8280.171502592188	13890.364	0	784
5504	105.778285	8280.18439685	2250.8835	0	16
5504	105.778285	8281.173802592188	13384.366	0	16
5504	105.778285	8281.18669685	1210.2213	0	16
5504	105.778285	8282.176102592188	7664.451	0	16
5504	105.778285	8282.18899685	716.29553	0	16
5504	105.778285	8291.196802592187	28.043625	0	0
5504	105.778285	8292.199102592187	10.862376	0	0
5504	105.778285	8379.4224551525	443.67102	0	0
5504	105.778285	8381.4270551525	4430.813	0	0
5504	105.778285	8383.4316551525	3364.6917	0	16
5504	105.778285	8384.4339551525	3626.8267	0	16
5504	105.778285	8385.436255152501	6704.3384	0	784
5504	105.778285	8385.461876889922	2701.1865	0	16
5504	105.778285	8387.466476889924	4802.322	0	16
5504	105.778285	8388.4431551525	4415.106	0	16
5504	105.778285	8388.468776889922	5926.018	0	16
5504	105.778285	8389.4454551525	6031.8804	0	16
5504	105.778285	8389.471076889922	8161.7305	0	784
5504	105.778285	8393.457192290312	4749.137	0	16
5504	105.778285	8393.480276889923	1706.6093	0	16
5504	105.778285	8394.459492290312	5879.862	0	16
5504	105.778285	8395.461792290313	9826.744	0	16
5504	105.778285	8396.464092290313	11050.133	0	784
5504	105.778285	8396.487176889923	103.883484	0	0
5504	105.778285	8399.470992290313	8608.183	0	0
5504	105.778285	8404.935841356786	5831.544	0	16
5504	105.778285	8405.938141356786	4216.5244	0	16
5504	105.778285	8406.940441356786	11853.594	0	784
5504	105.778285	8407.942741356786	4843.535	0	16
5504	105.778285	8408.945041356787	4009.4478	0	16
5504	105.778285	8409.947341356787	4267.93	0	16
5504	105.778285	8410.949641356787	4837.4478	0	16
5504	105.778285	8417.965741356787	18.759226	0	0
5504	105.778285	8473.104015480418	3100.369	0	16
5504	105.778285	8473.104015480418	4744.357	0	16
5504	105.778285	8474.106315480418	2939.1199	0	16
5504	105.778285	8474.106315480418	6007.7812	0	16
5504	105.778285	8475.108615480418	4398.4966	0	16
5504	105.778285	8476.110915480416	5538.863	0	16
5504	105.778285	8476.110915480416	1464.7521	0	16
5504	105.778285	8477.113215480418	4306.269	0	16
5504	105.778285	8477.113215480418	775.0709	0	16
5504	105.778285	8478.115515480418	5239.183	0	16
5504	105.778285	8479.117815480417	2736.8958	0	16
5504	105.778285	8479.117815480417	1886.9915	0	16
5504	105.778285	8481.122415480417	582.03357	0	0
5504	105.778285	8481.122415480417	10434.257	0	0
5504	105.778285	8484.129315480417	59.14708	0	0
5504	105.778285	8490.466031626249	8923.95	0	0
5504	105.778285	8493.47293162625	5431.9614	0	16
5504	105.778285	8494.47523162625	5595.7656	0	16
5504	105.778285	8494.481570365624	6067.0977	0	16
5504	105.778285	8495.47753162625	4350.7153	0	16
5504	105.778285	8496.47983162625	9661.931	0	784
5504	105.778285	8496.486170365624	7959.5073	0	16
5504	105.778285	8497.48213162625	5038.0273	0	16
5504	105.778285	8497.488470365624	7880.236	9873	112
5504	105.778285	8498.490770365624	6190.6606	9873	112
5504	105.778285	8500.435614701562	2619.444	0	0
5504	105.778285	8500.48903162625	4734.9917	0	0
5504	105.778285	8500.495370365625	6018.332	0	0
5504	105.778285	8502.440214701563	5421.8257	1	48
5504	105.778285	8503.442514701563	4763.9014	0	16
5504	105.778285	8504.444814701563	2640.8247	0	16
5504	105.778285	8504.498231626249	56.0757	0	0
5504	105.778285	8508.454014701561	7594.3765	0	0
5504	105.778285	8510.458614701562	170.7782	0	0
5504	105.778285	8522.141884469766	4279.513	0	16
5504	105.778285	8523.144184469766	3687.9119	0	16
5504	105.778285	8524.146484469766	3663.3064	0	16
5504	105.778285	8525.148784469764	3505.312	0	16
5504	105.778285	8527.153384469766	3323.0105	0	0
5504	105.778285	8528.155684469764	4981.3535	0	0
5504	105.778285	8530.452360990625	10036.552	0	0
5504	105.778285	8534.461560990625	7311.4844	0	16
5504	105.778285	8535.463860990625	12076.696	0	784
5504	105.778285	8536.466160990625	6820.724	0	16
5504	105.778285	8584.598489585234	5833.4336	0	16
5504	105.778285	8585.600789585234	4399.592	0	16
5504	105.778285	8586.603089585235	3965.4792	0	16
5504	105.778285	8587.605389585235	10439.604	0	16
5504	105.778285	8594.621489585235	121.75775	0	0
5504	105.778285	8595.623789585234	53.727688	0	0
5504	105.778285	8618.975778403594	4378.9062	0	16
5504	105.778285	8619.978078403594	5036.5347	0	16
5504	105.778285	8620.980378403594	13158.841	0	16
5504	105.778285	8621.982678403594	13967.114	0	784
5504	105.778285	8630.001078403593	80.78892	0	0
5504	105.778285	8631.003378403593	33.808704	0	0
5504	105.778285	8686.43282218375	231.05922	0	0
5504	105.778285	8686.947911079376	11844.334	0	784
5504	105.778285	8687.950211079376	6235.714	0	16
5504	105.778285	8688.43742218375	2857.2327	0	0
5504	105.778285	8688.952511079375	3995.8474	0	16
5504	105.778285	8689.954811079375	6463.7593	0	16
5504	105.778285	8690.44202218375	5433.023	0	16
5504	105.778285	8691.44432218375	15373.192	0	784
5504	105.778285	8691.959411079375	3220.9526	0	0
5504	105.778285	8692.44662218375	3589.058	0	16
5504	105.778285	8695.453522183749	6128.1694	0	0
5504	105.778285	8695.968611079375	7858.2397	0	0
5504	105.778285	8698.460422183749	5329.867	0	0
5504	105.778285	8724.865950473908	13185.428	0	784
5504	105.778285	8725.868250473908	13035.647	0	16
5504	105.778285	8726.870550473906	10568.167	0	16
5504	105.778285	8728.875150473908	5090.2495	0	0
5504	105.778285	8734.888950473907	94.931465	0	0
5504	105.778285	8755.93348481875	5830.119	0	16
5504	105.778285	8756.93578481875	9293.187	0	16
5504	105.778285	8757.93808481875	10309.455	0	784
5504	105.778285	8840.768882670312	13389.409	0	784
5504	105.778285	8841.771182670313	10002.665	0	16
5504	105.778285	8842.773482670313	6371.5317	0	16
5504	105.778285	8843.775782670311	4658.39	0	16
5504	105.778285	8847.784982670311	8682.093	0	0
5504	105.778285	8850.791882670312	84.66206	0	0
5504	105.778285	8911.899470602084	5153.506	0	784
5504	105.778285	8912.901770602084	2806.1401	0	16
5504	105.778285	8913.904070602084	4663.4287	0	16
5504	105.778285	8914.906370602084	4149.7256	0	16
5504	105.778285	8916.910970602084	4209.9507	0	0
5504	105.778285	8917.913270602083	2192.6152	0	0
5504	105.778285	8938.02152530875	3602.009	0	16
5504	105.778285	8939.02382530875	8013.6094	0	16
5504	105.778285	8940.02612530875	3684.6055	0	16
5504	105.778285	8944.035325308749	4837.593	0	0
5504	105.778285	8949.04682530875	18.339628	0	0
5504	105.778285	8965.804044393572	6818.2974	0	0
5504	105.778285	8967.808644393572	4059.0718	0	16
5504	105.778285	8968.810944393572	6570.0967	0	16
5504	105.778285	8969.813244393572	9415.818	0	784
5504	105.778285	8970.815544393572	6139.6426	0	16
5504	105.778285	8972.820144393572	7024.2163	0	16
5504	105.778285	8973.82244439357	4497.657	0	16
5504	105.778285	8974.82474439357	4574.9136	0	16
5504	105.778285	8977.831644393571	180.21205	0	0
5504	105.778285	8980.838544393571	13.795736	0	0
5504	105.778285	9120.383460951027	8269.407	0	0
5504	105.778285	9122.388060951027	6245.383	5627	112
5504	105.778285	9123.390360951027	13714.377	5627	112
5504	105.778285	9124.392660951027	9699.372	5627	112
5504	105.778285	9125.394960951027	14327.067	5627	112
5504	105.778285	9126.397260951027	6266.2056	5627	112
5504	105.778285	9127.399560951028	4758.81	5627	112
5504	105.778285	9128.401860951028	9515.737	5627	112
5504	105.778285	9130.406460951028	4956.475	0	0
5504	105.778285	9136.420260951028	20.857597	0	0
5504	105.778285	9203.210961235625	197.16336	0	0
5504	105.778285	9205.215561235626	2508.087	0	0
5504	105.778285	9205.215561235626	6936.22	0	0
5504	105.778285	9207.220161235626	5967.0737	0	0
5504	105.778285	9207.220161235626	4320.6084	0	0
5504	105.778285	9208.222461235626	5695.9814	0	0
5504	105.778285	9213.233961235626	2665.1658	0	0
5504	105.778285	9213.233961235626	1555.502	0	0
5504	105.778285	9272.98400499625	99.85132	0	0
5504	105.778285	9276.99320499625	5053.811	0	16
5504	105.778285	9277.99550499625	2923.7112	0	16
5504	105.778285	9278.030219616785	230.46295	0	0
5504	105.778285	9278.99780499625	5395.1284	0	784
5504	105.778285	9279.032519616785	1873.0162	0	16
5504	105.778285	9281.00240499625	2594.0469	0	16
5504	105.778285	9281.037119616785	5280.0513	0	16
5504	105.778285	9282.039419616785	5867.2646	0	16
5504	105.778285	9283.007004996249	1499.4846	0	16
5504	105.778285	9283.041719616785	14088.694	0	784
5504	105.778285	9284.044019616786	4099.0576	0	16
5504	105.778285	9285.011604996249	366.20395	0	0
5504	105.778285	9285.046319616786	9027.143	0	16
5504	105.778285	9286.048619616786	4761.8687	0	16
5504	105.778285	9288.053219616784	7052.558	0	0
5504	105.778285	9290.057819616784	10002.706	0	0
5504	105.778285	9293.064719616785	61.86763	0	0
5504	105.778285	9431.071553975158	114.68465	0	0
5504	105.778285	9433.076153975158	5686.087	0	16
5504	105.778285	9434.093233002031	3380.1096	0	16
5504	105.778285	9435.080753975159	6142.434	1	816
5504	105.778285	9435.09553300203	3621.105	0	48
5504	105.778285	9436.083053975159	4577.166	0	16
5504	105.778285	9436.097833002032	5923.883	0	16
5504	105.778285	9437.085353975159	4939.226	0	16
5504	105.778285	9438.10243300203	1183.8706	0	16
5504	105.778285	9439.089953975159	5203.673	0	16
5504	105.778285	9531.405105124064	3579.3484	0	0
5504	105.778285	9534.412005124062	4595.115	0	16
5504	105.778285	9535.414305124063	4494.743	0	16
5504	105.778285	9536.416605124063	4851.4634	0	16
5504	105.778285	9537.418905124063	4595.9194	0	16
5504	105.778285	9538.421205124063	9654.61	0	16
5504	105.778285	9541.428105124063	1420.8213	0	0
5504	105.778285	9542.430405124062	4007.956	0	0
5504	105.778285	9633.247528824375	6018.347	0	16
5504	105.778285	9634.249828824375	5264.439	0	16
5504	105.778285	9635.252128824375	10166.468	0	784
5504	105.778285	9637.256728824375	4311.8726	0	0
5504	105.778285	9644.272828824374	54.162315	0	0
5504	105.778285	9729.19685030875	5140.382	0	0
5504	105.778285	9730.19915030875	10278.978	0	0
5504	105.778285	9732.20375030875	2220.6943	0	0
5504	105.778285	9734.208350308749	1456.0216	0	0
5504	105.778285	9736.212950308749	6235.037	0	0
5504	105.778285	9765.5893964025	2134.8987	0	0
5504	105.778285	9767.5939964025	6113.66	0	16
5504	105.778285	9768.5962964025	9535.504	0	784
5504	105.778285	9769.5985964025	6299.9414	0	16
5504	105.778285	9771.04326609	2969.9363	0	0
5504	105.778285	9773.04786609	5273.9766	0	16
5504	105.778285	9774.05016609	5345.811	0	784
5504	105.778285	9775.052466090001	5330.8687	0	16
5504	105.778285	9776.6146964025	5020.0405	0	0
5504	105.778285	9778.05936609	10751.063	0	0
5504	105.778285	9782.06856609	7345.3457	0	0
5504	105.778285	9786.07776609	10.138283	0	0
5504	105.778285	9818.466398171797	5506.0166	0	0
5504	105.778285	9821.473298171797	2602.651	0	16
5504	105.778285	9822.475598171795	2597.2349	0	16
5504	105.778285	9823.477898171795	4935.838	0	784
5504	105.778285	9825.482498171796	9408.795	0	0
5504	105.778285	9825.7693739025	194.76505	0	0
5504	105.778285	9827.487098171796	5950.07	0	0
5504	105.778285	9828.7762739025	9751.624	0	0
5504	105.778285	9830.493998171796	64.239655	0	0
5504	105.778285	9830.7808739025	6892.798	0	16
5504	105.778285	9831.496298171796	29.827826	0	0
5504	105.778285	9831.7831739025	14883.229	0	16
5504	105.778285	9832.7854739025	16169.678	0	784
5504	105.778285	9835.7923739025	3411.3806	0	0
5504	105.778285	9842.8084739025	21.176851	0	0
5504	105.778285	9971.193787869062	5274.561	0	16
5504	105.778285	9972.196087869062	6902.7866	0	784
5504	105.778285	9973.19838786906	2368.376	0	16
5504	105.778285	9974.20068786906	3613.8289	0	16
5504	105.778285	9977.207587869061	6764.3174	0	0
5504	105.778285	9978.209887869061	3406.569	0	0
5504	105.778285	9981.216787869062	122.000114	0	0
5504	105.778285	9982.219087869062	57.190136	0	0
5504	105.778285	10053.66541859	5162.2856	0	16
5504	105.778285	10054.66771859	5337.211	0	16
5504	105.778285	10055.67001859	5948.042	0	16
5504	105.778285	10057.67461859	6101.955	0	0
5504	105.778285	10058.67691859	2324.9788	0	0
5504	105.778285	10059.451739158125	3508.905	0	0
5504	105.778285	10061.456339158125	3535.5422	0	16
5504	105.778285	10062.458639158125	5399.0576	0	16
5504	105.778285	10063.460939158125	2455.0461	0	16
5504	105.778285	10067.470139158126	6579.2827	0	0
5504	105.778285	10069.474739158126	9610.388	0	0
5504	105.778285	10118.85916859	3394.996	0	16
5504	105.778285	10119.86146859	1201.0653	0	16
5504	105.778285	10119.86146859	5157.5767	0	16
5504	105.778285	10120.86376859	1125.8732	0	16
5504	105.778285	10120.86376859	4644.19	0	16
5504	105.778285	10123.870668589998	5643.986	0	0
5504	105.778285	10123.870668589998	1794.7249	0	0
5504	105.778285	10125.875268589998	627.4374	0	0
5504	105.778285	10125.875268589998	2904.2761	0	0
5504	105.778285	10127.879868589998	167.81102	0	0
5504	105.778285	10127.879868589998	6914.5854	0	0
5504	105.778285	10150.95383188043	3652.1206	0	16
5504	105.778285	10151.956131880428	2015.6376	0	16
5504	105.778285	10152.958431880428	2608.3762	0	16
5504	105.778285	10153.940762643595	37.65839	0	0
5504	105.778285	10153.96073188043	2123.4111	0	16
5504	105.778285	10158.952262643594	1704.2819	0	16
5504	105.778285	10159.954562643596	2090.55	0	16
5504	105.778285	10160.956862643594	1887.4249	0	16
5504	105.778285	10163.963762643594	735.4851	0	0
5504	105.778285	10188.556848496366	5295.0933	1337	112
5504	105.778285	10189.525033316562	5703.083	0	16
5504	105.778285	10189.559148496366	7198.178	1337	112
5504	105.778285	10189.567776636337	4472.491	0	16
5504	105.778285	10190.527333316562	2996.955	0	16
5504	105.778285	10191.529633316562	12344.224	0	16
5504	105.778285	10191.563748496366	14173.132	1337	112
5504	105.778285	10192.531933316563	17037.633	0	48
5504	105.778285	10192.566048496366	15969.2705	1337	112
5504	105.778285	10193.534233316563	35596.63	0	16
5504	105.778285	10194.536533316563	17628.719	0	16
5504	105.778285	10194.570648496367	15912.075	1337	112
5504	105.778285	10195.554852322188	5477.825	0	16
5504	105.778285	10195.572948496367	8401.417	1337	112
5504	105.778285	10196.541133316561	11910.189	1337	112
5504	105.778285	10196.575248496365	3162.0984	0	16
5504	105.778285	10196.58387663634	3876.71	0	48
5504	105.778285	10197.543433316561	3141.697	1337	112
5504	105.778285	10198.588476636338	3608.4648	1337	112
5504	105.778285	10199.548033316561	7429.2695	1337	112
5504	105.778285	10199.582148496365	4132.5835	0	48
5504	105.778285	10200.550333316562	6078.0015	1337	112
5504	105.778285	10284.00350649125	3166.4546	0	0
5504	105.778285	10286.00810649125	4185.5015	0	16
5504	105.778285	10287.01040649125	4558.669	0	16
5504	105.778285	10288.012706491249	5656.6074	0	16
5504	105.778285	10295.028806491251	7483.683	0	0
5504	105.778285	10296.03110649125	56.44178	0	0
5504	105.778285	10400.304876480624	69.83808	0	0
5504	105.778285	10405.316376480625	4211.6323	0	16
5504	105.778285	10405.316376480625	425.62262	0	16
5504	105.778285	10406.318676480625	4446.819	0	784
5504	105.778285	10406.318676480625	2761.9885	0	16
5504	105.778285	10407.320976480625	2146.403	0	16
5504	105.778285	10407.320976480625	4094.7717	0	16
5504	105.778285	10409.325576480624	4124.762	0	0
5504	105.778285	10409.325576480624	2495.2622	0	0
5504	105.778285	10413.334776480624	336.40985	0	0
5504	105.778285	10413.334776480624	9303.194	0	0
5504	105.778285	10416.341676480624	38.2735	0	0
5504	105.778285	10417.343976480624	16.74494	0	0
5504	105.778285	10455.980279282501	5121.5117	0	16
5504	105.778285	10456.979500048334	5423.318	0	16
5504	105.778285	10457.981800048334	10871.383	0	16
5504	105.778285	10458.984100048334	15403.731	0	16
5504	105.778285	10459.986400048334	13282.519	0	16
5504	105.778285	10460.988700048334	29784.514	6304	1008
5504	105.778285	10461.991000048334	21694.19	6304	112
5504	105.778285	10462.993300048334	6319.61	6304	112
5504	105.778285	10463.998679282502	4983.901	6304	112
5504	105.778285	10464.997900048333	19445.568	1	48
5504	105.778285	10465.005028633572	4870.544	0	16
5504	105.778285	10466.000200048333	14234.249	1	48
5504	105.778285	10466.007328633572	9730.735	0	16
5504	105.778285	10467.002500048333	13218.127	1	48
5504	105.778285	10467.009628633572	8931.24	0	16
5504	105.778285	10468.0078792825	5563.9067	0	16
5504	105.778285	10468.011928633572	9516.362	0	16
5504	105.778285	10469.007100048333	18897.863	0	784
5504	105.778285	10469.014228633572	8328.859	0	16
5504	105.778285	10470.009400048333	292.01138	0	0
5504	105.778285	10471.011700048333	134.29857	0	0
5504	105.778285	10471.018828633572	3755.0886	0	0
5504	105.778285	10473.02342863357	2915.0747	0	0
5504	105.778285	10474.02572863357	2869.7524	0	0
5504	105.778285	10476.030328633571	3008.3071	0	0
5504	105.778285	10627.122189048125	6574.6724	0	0
5504	105.778285	10630.129089048125	6637.0635	0	16
5504	105.778285	10631.131389048125	6449.3564	0	16
5504	105.778285	10632.133689048127	4005.6724	0	16
5504	105.778285	10635.140589048126	9055.572	0	0
5504	105.778285	10779.988774023124	3173.8376	0	16
5504	105.778285	10780.991074023124	2600.9492	0	16
5504	105.778285	10781.993374023124	3075.7073	0	16
5504	105.778285	10782.995674023125	2466.909	0	16
5504	105.778285	10785.000274023125	4868.2007	0	0
5504	105.778285	10791.014074023125	66.64081	0	0
5504	105.778285	10883.231767038124	7042.386	0	16
5504	105.778285	10884.234067038125	7663.3604	0	16
5504	105.778285	10885.236367038124	4726.702	0	16
5504	105.778285	10885.792851345625	50.999527	0	0
5504	105.778285	10886.238667038124	7122.076	0	16
5504	105.778285	10886.795151345625	4580.5674	0	0
5504	105.778285	10887.240967038126	3666.441	0	16
5504	105.778285	10890.804351345625	3616.9214	0	16
5504	105.778285	10891.806651345625	8919.248	0	16
5504	105.778285	10892.808951345625	4791.7544	0	16
5504	105.778285	10893.254767038125	153.26326	0	0
5504	105.778285	10893.811251345625	4095.0034	0	16
5504	105.778285	10896.261667038125	14.203948	0	0
5504	105.778285	10899.825051345624	216.50049	0	0
5504	105.778285	10914.093699520312	55.450996	0	0
5504	105.778285	10918.102899520312	1368.8112	0	16
5504	105.778285	10918.102899520312	3271.14	0	16
5504	105.778285	10919.10519952031	4155.566	0	16
5504	105.778285	10920.10749952031	337.12094	0	0
5504	105.778285	10920.10749952031	4678.822	0	16
5504	105.778285	10921.10979952031	4496.764	0	16
5504	105.778285	10922.112099520313	3758.4026	0	16
5504	105.778285	10923.114399520311	2010.1815	0	16
5504	105.778285	10924.116699520311	2104.0408	0	16
5504	105.778285	10924.116699520311	1649.1301	0	16
5504	105.778285	10925.118999520311	1369.9646	0	16
5504	105.778285	10925.118999520311	1445.0726	0	16
5504	105.778285	10927.123599520311	470.51883	0	0
5504	105.778285	10927.123599520311	4027.185	0	0
5504	105.778285	10929.128199520312	125.97266	0	0
5504	105.778285	10929.14793127487	2817.7634	0	0
5504	105.778285	10930.130499520312	60.103493	0	0
5504	105.778285	10930.134916367777	158.62631	0	0
5504	105.778285	10930.150231274869	2066.2048	0	0
5504	105.778285	10932.139516367777	2847.6196	0	48
5504	105.778285	10933.141816367777	10884.184	5081	112
5504	105.778285	10933.157131274871	4312.2163	0	16
5504	105.778285	10934.144116367777	9222.017	0	16
5504	105.778285	10934.155399305693	2678.025	0	16
5504	105.778285	10934.15943127487	9656.241	5081	112
5504	105.778285	10935.146416367777	12660.092	5081	112
5504	105.778285	10935.157699305693	6521.9077	0	16
5504	105.778285	10935.16173127487	11396.695	0	16
5504	105.778285	10936.148716367778	13323.3545	5081	112
5504	105.778285	10936.159999305693	9230.171	0	16
5504	105.778285	10937.147060241787	94.918846	0	0
5504	105.778285	10937.151016367778	13675.965	5081	112
5504	105.778285	10937.162299305694	3372.8796	0	16
5504	105.778285	10937.16633127487	2827.5403	0	16
5504	105.778285	10938.153316367778	9228.531	0	16
5504	105.778285	10938.164599305694	12945.67	5081	112
5504	105.778285	10938.16863127487	6867.407	0	16
5504	105.778285	10939.151660241787	2734.605	0	16
5504	105.778285	10939.155616367776	8554.884	5081	112
5504	105.778285	10939.166899305694	4447.8955	0	16
5504	105.778285	10940.153960241787	7561.0454	0	16
5504	105.778285	10940.157916367776	12938.375	5081	112
5504	105.778285	10940.169199305694	6170.607	0	16
5504	105.778285	10941.171499305694	5517.36	0	16
5504	105.778285	10941.17553127487	7626.6343	5081	112
5504	105.778285	10941.177936800586	132.92526	0	16
5504	105.778285	10942.152778835858	1104.6565	0	16
5504	105.778285	10942.158560241787	6264.946	5081	112
5504	105.778285	10942.162516367776	2388.1458	0	16
5504	105.778285	10942.173799305692	5007.4526	0	16
5504	105.778285	10942.17783127487	3518.2983	0	16
5504	105.778285	10942.180236800586	2458.3938	0	16
5504	105.778285	10943.160860241787	9610.015	5081	112
5504	105.778285	10943.164816367776	1353.2554	0	16
5504	105.778285	10943.176099305692	5249.0845	0	16
5504	105.778285	10943.18013127487	165.9148	0	16
5504	105.778285	10943.182536800585	2974.634	0	16
5504	105.778285	10944.157378835858	9241.642	0	16
5504	105.778285	10944.163160241787	9406.677	5081	112
5504	105.778285	10944.167116367777	720.1063	0	16
5504	105.778285	10944.178399305692	2287.632	0	16
5504	105.778285	10945.159678835858	5541.5317	0	16
5504	105.778285	10945.165460241788	8001.508	5081	112
5504	105.778285	10945.169416367777	362.51736	0	16
5504	105.778285	10945.180699305693	700.406	0	16
5504	105.778285	10945.18473127487	35.90428	0	16
5504	105.778285	10945.187136800587	3848.547	0	16
5504	105.778285	10946.187031274869	15.538604	0	16
5504	105.778285	10946.189436800585	5571.7305	5081	112
5504	105.778285	10947.164278835859	7926.24	5081	112
5504	105.778285	10947.170060241786	2306.1528	0	16
5504	105.778285	10947.174016367777	78.49174	0	16
5504	105.778285	10947.185299305693	206.35913	0	16
5504	105.778285	10947.191736800585	3303.713	0	16
5504	105.778285	10948.166578835859	10449.637	5081	112
5504	105.778285	10948.170630507499	3073.201	0	16
5504	105.778285	10948.172360241786	1931.3832	0	16
5504	105.778285	10948.176316367777	33.97833	0	16
5504	105.778285	10948.187599305693	50.064045	0	16
5504	105.778285	10948.194036800585	3296.0667	0	16
5504	105.778285	10949.172930507499	4825.2744	5081	112
5504	105.778285	10949.174660241786	1436.9166	0	16
5504	105.778285	10949.178616367777	14.097916	0	16
5504	105.778285	10949.196336800587	2391.7444	0	16
5504	105.778285	10950.171178835859	6491.913	5081	112
5504	105.778285	10950.175230507499	2681.089	0	16
5504	105.778285	10951.173478835859	1056.478	0	16
5504	105.778285	10951.177530507497	4354.889	0	16
5504	105.778285	10951.200936800586	7287.951	5081	112
5504	105.778285	10952.175778835857	4303.9146	0	16
5504	105.778285	10952.179830507497	5004.5923	5081	112
5504	105.778285	10953.183860241787	103.52742	0	0
5504	105.778285	10954.186160241787	46.9679	0	0
5504	105.778285	10955.210136800586	2992.068	0	0
5504	105.778285	10958.3815620275	8921.789	0	16
5504	105.778285	10959.3838620275	5285.091	0	16
5504	105.778285	10960.3861620275	7133.292	0	16
5504	105.778285	10962.390762027499	7117.193	0	0
5504	105.778285	10965.397662027499	10710.785	0	0
5504	105.778285	10966.399962027499	10557.06	0	0
5504	105.778285	10975.193930514688	75.12126	0	0
5504	105.778285	10979.203130514687	4117.927	0	16
5504	105.778285	10980.205430514688	6974.2876	0	16
5504	105.778285	10981.207730514689	5310.7964	0	16
5504	105.778285	10982.210030514687	9359.381	0	784
5504	105.778285	10983.212330514689	3706.4927	0	16
5504	105.778285	10984.214630514689	5594.657	0	16
5504	105.778285	10986.21923051469	2340.8022	0	0
5504	105.778285	10990.228430514688	180.3645	0	0
5504	105.778285	10992.233030514688	39.221848	0	0
5504	105.778285	10993.235330514688	17.01399	0	0
5504	105.778285	11062.877089839414	1316.77	0	16
5504	105.778285	11062.877089839414	1012.91266	0	16
5504	105.778285	11063.879389839412	734.89996	0	16
5504	105.778285	11063.879389839412	1469.7095	0	16
5504	105.778285	11064.881689839414	208.46394	0	16
5504	105.778285	11064.881689839414	1429.9318	0	16
5504	105.778285	11065.334707173124	100.18497	0	0
5504	105.778285	11067.888589839413	2099.6797	0	0
5504	105.778285	11067.888589839413	694.0591	0	0
5504	105.778285	11068.341607173124	4904.1143	0	0
5504	105.778285	11068.341607173124	3864.2903	0	0
5504	105.778285	11070.346207173125	8146.835	0	16
5504	105.778285	11070.346207173125	14787.402	7074	112
5504	105.778285	11071.348507173123	9090.941	0	16
5504	105.778285	11071.348507173123	3419.7585	0	16
5504	105.778285	11072.350807173125	5442.9165	0	16
5504	105.778285	11072.900089839415	3647.6948	0	0
5504	105.778285	11072.900089839415	44.33916	0	0
5504	105.778285	11073.353107173125	4849.415	0	16
5504	105.778285	11075.357707173123	4288.606	0	0
5504	105.778285	11075.357707173123	940.74243	0	0
5504	105.778285	11082.373807173124	60.816586	0	0
5504	105.778285	11089.08582191375	431.52975	0	0
5504	105.778285	11089.08582191375	1047.5253	0	0
5504	105.778285	11090.08812191375	4981.782	0	0
5504	105.778285	11090.08812191375	453.7311	0	0
5504	105.778285	11092.09272191375	2376.5095	0	16
5504	105.778285	11092.09272191375	895.8401	0	16
5504	105.778285	11093.09502191375	2959.6418	0	16
5504	105.778285	11093.09502191375	1075.5786	0	16
5504	105.778285	11094.097321913749	2868.9385	0	16
5504	105.778285	11094.097321913749	1049.1134	0	16
5504	105.778285	11096.048796137293	4930.212	0	16
5504	105.778285	11097.051096137293	2752.6128	0	16
5504	105.778285	11098.053396137293	4820.344	0	16
5504	105.778285	11099.055696137293	7345.039	0	784
5504	105.778285	11099.10882191375	4018.5747	0	16
5504	105.778285	11099.10882191375	209.04616	0	0
5504	105.778285	11100.057996137293	4277.1694	0	16
5504	105.778285	11101.060296137293	3177.1301	0	16
5504	105.778285	11101.11342191375	130.16159	0	0
5504	105.778285	11101.11342191375	321.75446	0	0
5504	105.778285	11103.11802191375	16.160559	0	0
5504	105.778285	11103.11802191375	39.94828	0	0
5504	105.778285	11106.07179613729	6694.1826	0	0
5504	105.778285	11109.07869613729	35.01087	0	0
5504	105.778285	11121.129106160939	2702.4033	0	16
5504	105.778285	11122.133087446837	6085.617	0	16
5504	105.778285	11123.135387446837	4540.187	10165	112
5504	105.778285	11124.137687446837	7749.4966	10165	112
5504	105.778285	11125.139987446835	10948.875	10165	112
5504	105.778285	11126.142287446837	10005.156	10165	112
5504	105.778285	11127.144587446837	10217.428	7742	112
5504	105.778285	11128.146887446836	5235.9575	7742	112
5504	105.778285	11130.151487446838	9567.118	7742	112
5504	105.778285	11131.152106160938	3679.7202	0	48
5504	105.778285	11132.156087446836	5188.912	0	16
5504	105.778285	11137.139389626875	877.7287	0	48
5504	105.778285	11137.182215763125	4761.2544	0	16
5504	105.778285	11138.14975605243	8119.0435	2921	112
5504	105.778285	11138.151756953674	1189.687	0	16
5504	105.778285	11138.16658007953	37.61924	0	16
5504	105.778285	11138.169887446837	13.750833	0	16
5504	105.778285	11138.184515763125	1792.2804	0	16
5504	105.778285	11139.145703743945	68.37556	0	16
5504	105.778285	11139.147378889196	4299.544	0	16
5504	105.778285	11139.152056052431	16374.58	2921	112
5504	105.778285	11139.154056953674	2243.151	0	16
5504	105.778285	11139.16888007953	226.39635	0	16
5504	105.778285	11139.186815763125	1328.277	0	16
5504	105.778285	11139.203226510781	7356.7715	0	16
5504	105.778285	11140.148003743945	411.62408	0	16
5504	105.778285	11140.154356052431	27461.674	2921	112
5504	105.778285	11140.205526510781	4181.332	0	16
5504	105.778285	11141.15665605243	37521.15	2921	112
5504	105.778285	11141.158656953674	3667.057	0	16
5504	105.778285	11142.150889626875	1551.9111	0	16
5504	105.778285	11142.152603743945	5029.6436	0	16
5504	105.778285	11142.15895605243	58853.047	2921	880
5504	105.778285	11142.160956953674	9017.285	0	16
5504	105.778285	11142.16868681207	6084.932	0	16
5504	105.778285	11142.175780079531	2385.7437	0	16
5504	105.778285	11142.175780079531	6007.7617	0	16
5504	105.778285	11142.193715763126	4594.506	0	16
5504	105.778285	11142.210126510781	4709.9814	0	16
5504	105.778285	11143.16125605243	42500.562	2921	112
5504	105.778285	11143.163256953674	7394.4644	0	16
5504	105.778285	11143.170986812072	3041.007	0	16
5504	105.778285	11143.17808007953	3151.5105	0	16
5504	105.778285	11143.17808007953	1047.9506	0	16
5504	105.778285	11143.196015763124	1156.2214	0	16
5504	105.778285	11143.212426510781	7565.007	0	16
5504	105.778285	11144.157203743946	7598.208	0	16
5504	105.778285	11144.158878889195	1310.3375	0	16
5504	105.778285	11144.163556052432	43677.434	0	16
5504	105.778285	11144.165556953674	8762.967	0	16
5504	105.778285	11144.18038007953	2235.3835	0	16
5504	105.778285	11144.214726510781	6038.7104	0	16
5504	105.778285	11145.157789626875	2233.8413	0	16
5504	105.778285	11145.159503743946	7006.8657	0	16
5504	105.778285	11145.161178889195	6463.124	0	16
5504	105.778285	11145.16585605243	26772.623	2921	112
5504	105.778285	11145.182680079532	2007.4756	0	16
5504	105.778285	11145.182680079532	3466.8794	0	16
5504	105.778285	11145.200615763126	490.24	0	16
5504	105.778285	11145.217026510782	4700.8257	0	16
5504	105.778285	11146.160089626876	5191.006	0	16
5504	105.778285	11146.161803743944	5540.998	0	16
5504	105.778285	11146.163478889195	1878.2589	0	16
5504	105.778285	11146.16815605243	22738.098	2921	112
5504	105.778285	11146.170156953673	4310.516	0	16
5504	105.778285	11146.18498007953	1103.1172	0	16
5504	105.778285	11146.18498007953	3023.7383	0	16
5504	105.778285	11146.202915763126	230.34032	0	16
5504	105.778285	11147.164103743946	10148.151	0	48
5504	105.778285	11147.17045605243	8434.407	0	16
5504	105.778285	11148.166403743946	8555.606	2921	112
5504	105.778285	11148.17275605243	5904.654	0	16
5504	105.778285	11148.174756953675	1423.9259	0	16
5504	105.778285	11148.18958007953	1718.457	0	16
5504	105.778285	11148.18958007953	297.76404	0	16
5504	105.778285	11148.207515763126	42.33064	0	0
5504	105.778285	11149.170378889195	1990.5728	2921	112
5504	105.778285	11150.172678889196	1849.0593	0	16
5504	105.778285	11150.179356953673	812.6753	0	16
5504	105.778285	11150.187086812071	883.12274	0	16
5504	105.778285	11150.19418007953	706.3631	0	16
5504	105.778285	11150.19418007953	4115.4814	2921	112
5504	105.778285	11151.19648007953	408.53943	0	16
5504	105.778285	11151.19648007953	2251.123	2921	112
5504	105.778285	11152.175603743945	4681.37	0	16
5504	105.778285	11152.18195605243	406.4399	0	16
5504	105.778285	11153.177903743946	3187.442	0	16
5504	105.778285	11153.184256052431	216.03822	0	16
5504	105.778285	11153.186256953673	43.95865	0	16
5504	105.778285	11153.235426510782	69.601814	0	16
5504	105.778285	11154.178489626875	28.410988	0	16
5504	105.778285	11156.15466760625	3706.6807	0	0
5504	105.778285	11156.184803743945	47.291878	0	0
5504	105.778285	11158.159267606248	14330.556	6825	112
5504	105.778285	11159.161567606248	5607.312	6825	112
5504	105.778285	11160.163867606248	14593.288	6825	112
5504	105.778285	11161.16616760625	5420.5283	6825	112
5504	105.778285	11164.173067606249	2781.6113	0	0
5504	105.778285	11170.18686760625	52.309128	0	0
5504	105.778285	11171.074304069376	4516.8584	0	16
5504	105.778285	11172.076604069376	3955.3364	0	16
5504	105.778285	11173.078904069374	10181.016	0	16
5504	105.778285	11175.083504069376	2428.7288	0	0
5504	105.778285	11176.085804069375	6451.6235	0	0
5504	105.778285	11181.097304069375	4263.1763	0	0
5504	105.778285	11181.169029902892	4205.991	0	0
5504	105.778285	11182.171329902892	1675.0157	0	0
5504	105.778285	11185.178229902893	3852.8745	0	0
5504	105.778285	11186.180529902893	2536.5156	0	0
5504	105.778285	11198.306460074375	5904.233	0	0
5504	105.778285	11201.313360074375	6781.1665	0	784
5504	105.778285	11202.315660074375	4503.1187	0	16
5504	105.778285	11203.317960074375	5048.686	0	16
5504	105.778285	11204.271371379105	3319.0754	0	16
5504	105.778285	11205.273671379106	7996.797	0	784
5504	105.778285	11206.275971379106	7462.6206	0	16
5504	105.778285	11206.324860074374	5418.653	0	16
5504	105.778285	11207.278271379106	2804.1401	0	16
5504	105.778285	11209.282871379106	3386.8477	0	0
5504	105.778285	11210.285171379106	3513.9985	0	0
5504	105.778285	11212.289771379104	5337.537	0	0
5504	105.778285	11216.298971379105	71.05271	0	0
5504	105.778285	11218.303571379105	14.803297	0	0
5504	105.778285	11239.775121334998	4722.1206	0	16
5504	105.778285	11240.777421334999	6153.4727	0	16
5504	105.778285	11241.779721335	4730.919	0	16
5504	105.778285	11242.782021334999	4178.4976	0	16
5504	105.778285	11243.784321334999	3796.4346	0	16
5504	105.778285	11244.786621335	4086.2964	0	16
5504	105.778285	11246.791221335	7555.9995	0	0
5504	105.778285	11249.798121335	6439.69	0	0
5504	105.778285	11252.805021334998	33.623714	0	0
5504	105.778285	11253.807321335	15.070553	0	0
5504	105.778285	11421.044274973929	5687.6914	0	16
5504	105.778285	11422.046574973929	7158.778	0	16
5504	105.778285	11422.046574973929	648.1662	0	16
5504	105.778285	11423.048874973929	7205.5513	0	16
5504	105.778285	11423.048874973929	2138.5652	0	16
5504	105.778285	11424.051174973929	6457.012	0	16
5504	105.778285	11424.051174973929	540.2133	0	16
5504	105.778285	11426.055774973927	3869.7488	0	16
5504	105.778285	11426.055774973927	3488.7744	0	16
5504	105.778285	11427.058074973927	6934.2827	0	16
5504	105.778285	11427.058074973927	2641.9302	0	16
5504	105.778285	11428.060374973928	1677.2007	0	16
5504	105.778285	11428.060374973928	2218.9282	0	16
5504	105.778285	11443.398130955	8188.2705	0	784
5504	105.778285	11444.400430955	6091.751	0	16
5504	105.778285	11445.402730955	4611.6963	0	16
5504	105.778285	11446.405030955	4002.694	0	16
5504	105.778285	11449.411930954997	4984.948	0	0
5504	105.778285	11456.428030954998	20.318241	0	0
5504	105.778285	11631.311723241874	5847.4395	0	784
5504	105.778285	11632.314023241874	3009.5996	0	16
5504	105.778285	11633.316323241872	2167.146	0	16
5504	105.778285	11634.318623241872	3017.6453	0	16
5504	105.778285	11636.323223241872	3073.7178	0	0
5504	105.778285	11653.0569507775	8430.746	0	16
5504	105.778285	11654.0592507775	8675.202	0	16
5504	105.778285	11655.0615507775	14115.904	0	784
5504	105.778285	11657.066150777498	4497.9805	0	0
5504	105.778285	11659.070750777499	7444.3657	0	0
5504	105.778285	11660.073050777499	4120.933	0	0
5504	105.778285	11803.413186903124	3371.6729	0	0
5504	105.778285	11804.415486903126	3145.2307	0	0
5504	105.778285	11807.422386903127	4083.4797	0	784
5504	105.778285	11808.424686903125	3769.4863	0	16
5504	105.778285	11809.426986903127	2744.6655	0	16
5504	105.778285	11810.429286903125	2427.648	0	16
5504	105.778285	11817.445386903128	67.63844	0	0
5504	105.778285	12090.659909218437	18.596285	0	0
5504	105.778285	12096.673709218438	2103.8386	0	16
5504	105.778285	12097.676009218436	2990.8435	0	16
5504	105.778285	12097.676009218436	1027.5886	0	16
5504	105.778285	12098.678309218436	2814.1577	0	16
5504	105.778285	12098.678309218436	1561.672	0	16
5504	105.778285	12099.680609218436	2390.789	0	16
5504	105.778285	12099.680609218436	3987.8547	0	784
5504	105.778285	12244.506499169285	3788.4512	0	0
5504	105.778285	12245.508799169285	1159.8945	0	0
5504	105.778285	12247.513399169286	4617.034	0	784
5504	105.778285	12248.515699169286	3168.9038	0	16
5504	105.778285	12249.517999169286	1914.8126	0	16
5504	105.778285	12250.520299169286	3625.9973	0	16
5504	105.778285	12252.524899169286	4490.33	0	16
5504	105.778285	12253.527199169284	4594.5093	0	16
5504	105.778285	12254.529499169284	9741.103	0	784
5504	105.778285	12261.545599169285	14.654447	0	0
5504	105.778285	12267.503044939374	257.37692	0	0
5504	105.778285	12272.514544939375	4606.5103	0	16
5504	105.778285	12273.516844939375	3723.3918	0	16
5504	105.778285	12274.519144939375	6860.936	0	784
5504	105.778285	12277.526044939372	4061.2092	0	0
5504	105.778285	12278.528344939372	8390.983	0	0
5504	105.778285	12282.537544939372	4244.329	0	0
5504	105.778285	12289.514255019218	2008.1687	0	16
5504	105.778285	12289.514255019218	1793.8856	0	48
5504	105.778285	12290.516555019218	2907.6301	0	16
5504	105.778285	12290.516555019218	290.6456	0	16
5504	105.778285	12290.553017426355	26.642399	0	0
5504	105.778285	12291.518855019218	3573.435	10375	240
5504	105.778285	12291.518855019218	158.64021	0	16
5504	105.778285	12292.521155019218	3280.622	10375	112
5504	105.778285	12293.523455019218	3651.6233	0	48
5504	105.778285	12293.523455019218	6720.4004	0	48
5504	105.778285	12293.559917426355	11765.398	10375	880
5504	105.778285	12294.562217426355	2840.485	10375	112
5504	105.778285	12295.528055019218	2323.4875	10375	112
5504	105.778285	12296.530355019218	590.47156	0	16
5504	105.778285	12296.530355019218	1791.5771	0	16
5504	105.778285	12296.566817426356	4837.017	0	16
5504	105.778285	12297.532655019219	1206.6368	0	16
5504	105.778285	12297.569117426356	3717.895	0	16
5504	105.778285	12298.571417426356	4563.2354	0	16
5504	105.778285	12299.573717426356	6339.025	0	16
5504	105.778285	12303.546455019217	32.27181	0	0
5504	105.778285	12303.582917426353	5073.352	0	0
5504	105.778285	12308.594417426353	39.74712	0	0
5504	105.778285	12407.04009242875	1128.3121	0	0
5504	105.778285	12408.04239242875	17328.564	0	0
5504	105.778285	12411.04929242875	10538.896	0	16
5504	105.778285	12412.051592428748	16637.195	0	784
5504	105.778285	12413.05389242875	3537.2083	0	16
5504	105.778285	12414.05619242875	7095.675	0	16
5504	105.778285	12415.058492428749	3795.549	0	16
5504	105.778285	12420.06999242875	837.43207	0	0
5504	105.778285	12424.07919242875	38.999672	0	0
5504	105.778285	12444.263753476249	3051.5059	0	16
5504	105.778285	12445.266053476249	2708.5833	0	16
5504	105.778285	12446.26835347625	4132.0923	0	16
5504	105.778285	12446.26835347625	6435.152	0	16
5504	105.778285	12447.17764236125	6112.411	0	16
5504	105.778285	12447.27065347625	3982.542	0	16
5504	105.778285	12447.27065347625	1446.0789	0	16
5504	105.778285	12448.17994236125	6798.801	0	784
5504	105.778285	12449.18224236125	4759.324	0	16
5504	105.778285	12450.155925592813	4420.823	0	16
5504	105.778285	12450.18454236125	3614.429	0	16
5504	105.778285	12450.27755347625	1936.4344	0	0
5504	105.778285	12454.165125592815	14327.638	0	784
5504	105.778285	12455.167425592814	4428.595	0	16
5504	105.778285	12456.169725592814	7081.1553	0	16
5504	105.778285	12456.19834236125	6267.634	0	16
5504	105.778285	12456.291353476248	79.702415	0	0
5504	105.778285	12457.293653476248	38.65201	0	0
5504	105.778285	12459.20524236125	36.043453	0	0
5504	105.778285	12460.178925592814	3271.1873	0	0
5504	105.778285	12461.181225592814	1949.9835	0	0
5504	105.778285	12461.329929049843	3230.9756	0	0
5504	105.778285	12463.334529049846	5550.537	0	784
5504	105.778285	12464.336829049844	4305.769	0	16
5504	105.778285	12465.339129049844	3658.3376	0	16
5504	105.778285	12468.346029049844	5709.712	0	0
5504	105.778285	12470.350629049844	3479.954	0	0
5504	105.778285	12474.359829049843	68.62722	0	0
5504	105.778285	12685.51966704875	15.682982	0	0
5504	105.778285	12685.542266775312	17.781984	0	0
5504	105.778285	12686.52196704875	2367.8179	0	0
5504	105.778285	12686.544566775312	2684.7253	0	0
5504	105.778285	12689.52886704875	2202.372	0	0
5504	105.778285	12689.551466775312	2497.1362	0	0
5504	105.778285	12691.53346704875	4689.2124	0	16
5504	105.778285	12692.53576704875	8061.0967	0	16
5504	105.778285	12692.558366775313	3499.8462	0	16
5504	105.778285	12693.53806704875	3887.4246	0	16
5504	105.778285	12693.560666775313	3789.5457	0	16
5504	105.778285	12694.562966775313	2493.9497	0	16
5504	105.778285	12697.547267048749	1831.114	0	0
5504	105.778285	12697.569866775311	1389.2703	0	0
5504	105.778285	12698.549567048749	926.42145	0	0
5504	105.778285	12698.572166775311	1050.4132	0	0
5504	105.778285	12702.581366775312	87.435875	0	16
5504	105.778285	12703.56106704875	37.99454	0	16
5504	105.778285	12703.583666775312	43.079712	0	16
5504	105.778285	12704.56336704875	17.908424	0	16
5504	105.778285	12996.595091745157	13.447001	0	0
5504	105.778285	12999.601991745158	1224.2838	0	0
5504	105.778285	12999.601991745158	359.35748	0	0
5504	105.778285	13003.611191745156	3488.4614	0	16
5504	105.778285	13003.611191745156	1264.5868	0	16
5504	105.778285	13004.613491745156	3492.1174	0	16
5504	105.778285	13004.613491745156	1229.9293	0	16
5504	105.778285	13005.615791745158	3414.1484	0	16
5504	105.778285	13005.615791745158	1353.443	0	16
5504	105.778285	13008.622691745157	1821.381	0	16
5504	105.778285	13008.622691745157	596.5064	0	16
5504	105.778285	13009.624991745157	4603.5645	0	784
5504	105.778285	13009.624991745157	392.68002	0	16
5504	105.778285	13010.627291745157	242.81306	0	16
5504	105.778285	13010.627291745157	565.62463	0	16
5504	105.778285	13011.65314544651	74.2657	0	16
5504	105.778285	13011.862080507499	3751.4844	0	16
5504	105.778285	13012.864380507499	2984.9023	0	16
5504	105.778285	13013.634191745155	95.92561	0	0
5504	105.778285	13013.634191745155	41.17924	0	0
5504	105.778285	13013.866680507499	3679.285	0	16
5504	105.778285	13014.636491745157	48.093067	0	0
5504	105.778285	13014.636491745157	20.64554	0	0
5504	105.778285	13014.66004544651	2717.263	0	0
5504	105.778285	13015.662345446508	1874.9188	0	0
5504	105.778285	13016.641091745156	10.599462	0	0
5504	105.778285	13016.8735805075	1425.4829	0	0
5504	105.778285	13018.669245446508	2428.4116	0	0
5504	105.778285	13018.8781805075	4060.4736	0	0
5504	105.778285	13019.671545446508	2790.6875	0	0
5504	105.778285	13021.676145446509	2647.5044	0	0
5504	105.778285	13021.885080507498	4758.2856	0	0
5504	105.778285	13023.680745446509	1699.2942	0	0
5504	105.778285	13027.070520038751	2918.1992	0	784
5504	105.778285	13028.072820038751	2556.3171	0	16
5504	105.778285	13028.69224544651	37.672485	0	0
5504	105.778285	13029.075120038751	1696.981	0	16
5504	105.778285	13029.69454544651	18.06292	0	0
5504	105.778285	13030.077420038751	2568.486	0	16
5504	105.778285	13034.086620038752	2434.7573	0	0
5504	105.778285	13036.09122003875	2815.332	0	0
5504	105.778285	13038.09582003875	68.46007	0	0
5504	105.778285	13063.705801769844	2801.8083	0	0
5504	105.778285	13066.712701769844	2776.6814	0	16
5504	105.778285	13067.715001769844	4383.428	0	784
5504	105.778285	13068.717301769842	2586.643	0	16
5504	105.778285	13069.719601769842	2216.0276	0	16
5504	105.778285	13071.724201769843	922.7415	0	0
5504	105.778285	13076.735701769843	64.91761	0	0
5504	105.778285	13236.742777384896	11.789401	0	0
5504	105.778285	13241.754277384896	2262.6572	0	16
5504	105.778285	13241.754277384896	577.76855	0	16
5504	105.778285	13242.756577384898	2970.6526	0	16
5504	105.778285	13242.756577384898	2170.6184	0	16
5504	105.778285	13243.758877384897	2251.084	0	16
5504	105.778285	13244.761177384897	2735.39	0	16
5504	105.778285	13245.763477384895	968.6698	0	16
5504	105.778285	13245.763477384895	3162.8398	0	16
5504	105.778285	13246.765777384897	2645.1296	0	16
5504	105.778285	13247.992795876875	4767.82	0	0
5504	105.778285	13249.772677384897	974.15906	0	0
5504	105.778285	13249.772677384897	2139.1936	0	0
5504	105.778285	13249.997395876875	4678.1743	0	16
5504	105.778285	13250.774977384895	611.51166	0	0
5504	105.778285	13250.999695876875	5854.932	0	16
5504	105.778285	13252.001995876875	3270.0132	0	16
5504	105.778285	13254.006595876874	3358.2324	0	0
5504	105.778285	13256.788777384896	12.562503	0	0
5504	105.778285	13265.284892215626	804.49084	0	0
5504	105.778285	13267.289492215627	4691.8584	0	0
5504	105.778285	13269.294092215627	2502.8032	0	16
5504	105.778285	13270.296392215627	2696.996	0	16
5504	105.778285	13271.298692215625	6961.0107	0	784
5504	105.778285	13279.317092215626	140.81775	0	16
5504	105.778285	13280.319392215628	48.211002	0	16
5504	105.778285	13281.321692215626	23.518497	0	16
5504	105.778285	14262.68032814594	2662.1665	0	16
5504	105.778285	14263.68262814594	4378.906	0	16
5504	105.778285	14264.684928145938	4961.042	0	16
5504	105.778285	14266.689528145938	1653.0814	0	0
5504	105.778285	14267.691828145938	2511.061	0	0
5504	105.778285	14274.707928145937	40.923462	0	0
5504	105.778285	14275.710228145937	20.37926	0	0
5504	105.778285	14506.536943981666	2807.9512	0	0
5504	105.778285	14508.541543981666	2890.598	0	16
5504	105.778285	14509.543843981664	3071.4792	0	16
5504	105.778285	14510.546143981664	6798.387	0	784
5504	105.778285	14512.550743981665	3327.7803	0	0
5504	105.778285	14515.557643981667	3653.3083	0	0
5504	105.778285	14518.564543981665	202.89374	0	0
5504	105.778285	14536.306349783124	5056.564	0	0
5504	105.778285	14541.317849783125	4080.4585	0	16
5504	105.778285	14542.320149783125	4349.9956	0	16
5504	105.778285	14543.322449783125	3682.716	0	16
5504	105.778285	14544.324749783125	4182.862	0	16
5504	105.778285	14545.327049783122	5811.111	0	16
5504	105.778285	14552.343149783122	7246.718	0	0
5504	105.778285	14592.723892069998	35.780323	0	0
5504	105.778285	14594.728492069999	316.64038	0	0
5504	105.778285	14594.728492069999	394.8738	0	0
5504	105.778285	14597.735392069999	2021.8623	0	0
5504	105.778285	14599.739992069999	2043.3435	0	16
5504	105.778285	14600.74229207	2827.4214	0	784
5504	105.778285	14601.74459207	2586.332	0	16
5504	105.778285	14601.74459207	2299.1582	0	16
5504	105.778285	14602.74689207	2178.1934	0	16
5504	105.778285	14602.74689207	1352.447	0	16
5504	105.778285	14607.758392069998	336.6873	0	0
5504	105.778285	14607.758392069998	1618.1273	0	0
5504	105.778285	14611.767592069998	29.332487	0	0
5504	105.778285	14970.508020216248	2435.0337	0	0
5504	105.778285	14971.510320216252	3175.9968	0	0
5504	105.778285	14974.51722021625	2234.5706	0	16
5504	105.778285	14975.51952021625	2454.3616	0	16
5504	105.778285	14976.52182021625	3564.5786	0	784
5504	105.778285	14978.526420216249	2316.07	0	0
5504	105.778285	15078.261857718648	124.68315	0	0
5504	105.778285	15082.271057718648	2797.5571	0	0
5504	105.778285	15084.275657718648	3910.9258	0	784
5504	105.778285	15085.277957718648	1960.59	0	16
5504	105.778285	15086.280257718647	2459.6086	0	16
5504	105.778285	15089.287157718649	1271.1503	0	0
5504	105.778285	15091.291757718649	922.8365	0	0
5504	105.778285	15204.48950829768	26.446947	0	0
5504	105.778285	15208.49870829768	1565.7993	0	0
5504	105.778285	15210.50330829768	3558.1426	0	16
5504	105.778285	15211.50560829768	1865.7787	0	16
5504	105.778285	15212.50790829768	2304.3525	0	16
5504	105.778285	15213.510208297681	4765.737	0	784
5504	105.778285	15216.517108297681	4014.697	0	0
5504	105.778285	15217.519408297678	4260.084	0	0
5504	105.778285	15275.40056097625	1905.015	0	0
5504	105.778285	15275.40056097625	1189.5319	0	0
5504	105.778285	15277.40516097625	2246.229	0	16
5504	105.778285	15278.40746097625	3004.3096	0	784
5504	105.778285	15278.40746097625	1763.9819	0	16
5504	105.778285	15279.40976097625	2857.6375	0	16
5504	105.778285	15279.40976097625	826.9424	0	16
5504	105.778285	15280.41206097625	2501.4258	0	16
5504	105.778285	15280.41206097625	2172.7812	0	16
5504	105.778285	15284.421260976249	734.336	0	0
5504	105.778285	15284.421260976249	2362.366	0	0
5504	105.778285	15325.592015463648	520.00684	0	0
5504	105.778285	15326.594315463648	2378.4973	0	0
5504	105.778285	15330.603515463648	1964.0094	0	16
5504	105.778285	15331.605815463648	4575.4663	0	784
5504	105.778285	15332.608115463649	3706.5737	0	16
5504	105.778285	15334.612715463647	2248.8684	0	0
5504	105.778285	15337.61961546365	1900.2091	0	0
5504	105.778285	15338.62191546365	2247.4158	0	0
5504	105.778285	15343.633415463648	19.572622	0	0
5504	105.778285	15505.598843390937	21.877361	0	0
5504	105.778285	15511.612643390938	2795.5205	0	16
5504	105.778285	15512.614943390938	3662.283	0	784
5504	105.778285	15513.617243390938	2802.0195	0	16
5504	105.778285	15514.619543390938	2594.0483	0	16
5504	105.778285	15515.621843390938	2699.9983	0	16
5504	105.778285	15524.642543390935	47.374413	0	0
5504	105.778285	15589.5305864875	3794.6934	0	784
5504	105.778285	15590.532886487501	1731.7804	0	16
5504	105.778285	15591.5351864875	2204.157	0	16
5504	105.778285	15592.5374864875	1937.0178	0	16
5504	105.778285	15593.5397864875	3421.4404	0	784
5504	105.778285	15600.5558864875	2394.5796	0	0
5504	105.778285	15874.156226661562	133.24052	0	0
5504	105.778285	15878.165426661564	2398.0132	0	0
5504	105.778285	15880.170026661564	4281.573	0	784
5504	105.778285	15881.172326661563	3066.4878	0	16
5504	105.778285	15882.174626661563	2412.1265	0	16
5504	105.778285	15884.179226661563	2646.3833	0	0
5504	105.778285	15886.183826661565	2752.5715	0	0
5504	105.778285	15888.188426661563	457.03174	0	0
5504	105.778285	15892.197626661564	51.78515	0	0
5504	105.778285	16250.450328547186	1113.4691	0	0
5504	105.778285	16250.450328547186	1485.5394	0	0
5504	105.778285	16252.454928547186	1878.3577	0	16
5504	105.778285	16252.454928547186	47.20065	0	0
5504	105.778285	16253.457228547186	1953.862	0	16
5504	105.778285	16254.459528547186	2353.458	0	784
5504	105.778285	16254.459528547186	2076.775	0	16
5504	105.778285	16255.461828547186	1917.9069	0	16
5504	105.778285	16255.461828547186	812.547	0	16
5504	105.778285	16260.473328547187	465.98788	0	0
5504	105.778285	16260.473328547187	1655.867	0	0
5504	105.778285	16388.620602695002	14.573521	0	0
5504	105.778285	16390.625202695002	201.52812	0	0
5504	105.778285	16390.625202695002	36.98933	0	0
5504	105.778285	16391.627502695002	470.3503	0	0
5504	105.778285	16394.634402695003	1992.8679	0	0
5504	105.778285	16394.634402695003	228.45378	0	0
5504	105.778285	16396.639002695003	2822.8635	0	784
5504	105.778285	16396.639002695003	2741.268	0	16
5504	105.778285	16397.641302695003	2780.6658	0	16
5504	105.778285	16398.643602695003	995.86096	0	16
5504	105.778285	16398.643602695003	2594.7275	0	16
5504	105.778285	16402.652802695004	1028.943	0	0
5504	105.778285	16402.652802695004	980.9585	0	0
5504	105.778285	16409.668902695004	23.940916	0	0
5504	105.778285	17220.416355460715	36.160015	0	0
5504	105.778285	17223.423255460715	563.09	0	0
5504	105.778285	17223.423255460715	2697.0864	0	0
5504	105.778285	17224.425555460715	944.4341	0	0
5504	105.778285	17227.432455460716	1943.5951	0	16
5504	105.778285	17228.434755460716	2187.4277	0	16
5504	105.778285	17229.437055460716	1970.6896	0	16
5504	105.778285	17231.441655460716	1617.9875	0	0
5504	105.778285	17231.441655460716	1768.9182	0	0
5504	105.778285	17232.443955460716	1277.7242	0	0
5504	105.778285	17240.462355460713	30.715872	0	0
5504	105.778285	18108.43350584125	2828.0618	0	16
5504	105.778285	18109.43580584125	2969.1829	0	16
5504	105.778285	18110.43810584125	4073.1055	0	16
5504	105.778285	18111.44040584125	4934.8555	0	784
5504	105.778285	18115.44960584125	2292.3628	0	0
5504	105.778285	18117.45420584125	4119.2344	0	0
5504	105.778285	18119.458805841252	3259.9102	0	0
5504	105.778285	18123.468005841252	14.819049	0	0
5504	105.778285	18358.77811709125	18.259094	0	16
5504	105.778285	18358.846581030448	36.97753	0	16
5504	105.778285	18359.848881030448	126.25364	0	16
5504	105.778285	18360.851181030448	2153.9358	0	16
5504	105.778285	18360.851181030448	327.90817	0	16
5504	105.778285	18361.785017091253	407.82117	0	16
5504	105.778285	18362.78731709125	606.34344	0	16
5504	105.778285	18363.78961709125	935.7032	0	16
5504	105.778285	18363.78961709125	3026.3342	0	16
5504	105.778285	18363.85808103045	1894.9458	0	16
5504	105.778285	18364.86038103045	2209.2783	0	16
5504	105.778285	18366.79651709125	1758.2965	0	16
5504	105.778285	18366.79651709125	539.98364	0	16
5504	105.778285	18366.86498103045	3560.8262	0	16
5504	105.778285	18366.86498103045	187.7493	0	16
5504	105.778285	18367.79881709125	1807.555	0	16
5504	105.778285	18367.79881709125	1497.3464	0	16
5504	105.778285	18367.86728103045	32.978386	0	0
5504	105.778285	18367.86728103045	3660.5825	0	784
5504	105.778285	18368.86958103045	3485.318	0	16
5504	105.778285	18369.87188103045	3093.8428	0	16
5504	105.778285	18369.87188103045	512.34406	0	16
5504	105.778285	18370.80571709125	1271.4246	0	16
5504	105.778285	18370.80571709125	1081.7415	0	16
5504	105.778285	18373.881081030446	1054.3112	0	0
5504	105.778285	18375.924167960715	3408.838	0	0
5504	105.778285	18378.892581030446	92.66315	0	16
5504	105.778285	18379.894881030446	50.560997	0	16
5504	105.778285	18379.933367960715	2538.3784	0	16
5504	105.778285	18380.82871709125	13.148496	0	16
5504	105.778285	18380.897181030447	26.627768	0	16
5504	105.778285	18380.935667960715	3290.1484	0	16
5504	105.778285	18381.937967960715	2314.2253	0	16
5504	105.778285	18382.940267960716	8202.353	0	784
5504	105.778285	18384.944867960716	2055.683	0	0
5504	105.778285	18386.949467960716	2646.2354	0	0
5504	105.778285	18387.951767960716	2610.644	0	0
5504	105.778285	18390.958667960713	3186.5647	0	0
5504	105.778285	18395.970167960713	11.233539	0	0
5504	105.778285	19187.126380951253	646.091	0	0
5504	105.778285	19189.13098095125	1160.0219	0	16
5504	105.778285	19190.133280951253	521.38	0	16
5504	105.778285	19191.13558095125	1567.369	0	16
5504	105.778285	19192.13788095125	1625.8933	0	16
5504	105.778285	19193.140180951254	2462.1482	0	784
5504	105.778285	19200.15628095125	72.96962	0	0
5504	105.778285	19345.574798494286	235.12434	0	0
5504	105.778285	19345.574798494286	44.61021	0	0
5504	105.778285	19348.581698494287	1350.3951	0	0
5504	105.778285	19349.583998494287	2246.6792	0	0
5504	105.778285	19351.588598494287	1887.6975	0	16
5504	105.778285	19352.590898494287	1417.2931	0	16
5504	105.778285	19353.593198494287	3624.2576	0	784
5504	105.778285	19357.602398494288	1853.1912	0	0
5504	105.778285	19357.602398494288	87.06482	0	0
5504	105.778285	19358.604698494288	773.164	0	0
5504	105.778285	19358.604698494288	1361.8501	0	0
5504	105.778285	19361.611598494288	407.29373	0	0
5504	105.778285	20002.49739137482	709.368	0	0
5504	105.778285	20002.49739137482	644.00793	0	0
5504	105.778285	20004.501991374826	1392.2394	0	0
5504	105.778285	20004.501991374826	1069.5703	0	0
5504	105.778285	20006.506591374822	1805.3297	0	16
5504	105.778285	20007.508891374826	1912.1901	0	784
5504	105.778285	20007.508891374826	75.73008	0	0
5504	105.778285	20008.511191374822	1827.6265	0	16
5504	105.778285	20008.511191374822	1868.5323	0	16
5504	105.778285	20011.518091374823	1343.434	0	0
5504	105.778285	20011.518091374823	1099.5708	0	0
5504	105.778285	20014.524991374823	2327.794	0	0
5504	105.778285	20014.524991374823	411.47015	0	0
5504	105.778285	20016.52959137482	170.84763	0	0
5504	105.778285	20016.52959137482	1826.0887	0	0
5504	105.778285	20017.531891374823	103.66411	0	0
5504	105.778285	20017.531891374823	2193.405	0	0
5504	105.778285	20156.532166921304	1295.2457	0	0
5504	105.778285	20156.532166921304	463.40826	0	0
5504	105.778285	20156.532166921304	741.02594	0	0
5504	105.778285	20156.532166921304	265.12155	0	0
5504	105.778285	20158.536766921305	1752.0488	0	16
5504	105.778285	20158.536766921305	597.1995	0	16
5504	105.778285	20159.539066921305	148.42014	0	16
5504	105.778285	20159.539066921305	1807.1545	0	784
5504	105.778285	20159.539066921305	646.5571	0	16
5504	105.778285	20160.541366921305	1736.7194	0	16
5504	105.778285	20160.541366921305	621.3571	0	16
5504	105.778285	20160.541366921305	135.9219	0	16
5504	105.778285	20161.543666921305	1563.879	0	16
5504	105.778285	20161.543666921305	559.5189	0	16
5504	105.778285	20161.543666921305	91.74792	0	16
5504	105.778285	20165.552866921305	384.5001	0	0
5504	105.778285	20165.552866921305	1074.694	0	0
5504	105.778285	20165.552866921305	585.72437	0	0
5504	105.778285	20165.552866921305	209.55832	0	0
5504	105.778285	20170.564366921302	61.215157	0	0
5504	105.778285	20170.564366921302	21.901335	0	0
5504	105.778285	20170.564366921302	1073.5453	0	0
5504	105.778285	20170.564366921302	384.0891	0	0
5504	105.778285	20845.09822730542	1245.7708	0	0
5504	105.778285	20845.09822730542	1285.3	0	0
5504	105.778285	20847.10282730542	453.13367	0	16
5504	105.778285	20847.10282730542	1855.7543	0	16
5504	105.778285	20848.10512730542	1977.3293	0	784
5504	105.778285	20848.10512730542	289.2444	0	16
5504	105.778285	20849.10742730542	1962.8429	0	16
5504	105.778285	20849.10742730542	777.33777	0	16
5504	105.778285	20850.109727305422	1825.5502	0	16
5504	105.778285	20850.109727305422	709.5487	0	16
5504	105.778285	20853.116627305422	1039.4882	0	0
5504	105.778285	20853.116627305422	562.5933	0	0
5504	105.778285	20854.118927305422	383.10248	0	0
5504	105.778285	20854.118927305422	777.35065	0	0
5504	105.778285	20858.12812730542	156.73737	0	0
5504	105.778285	20858.12812730542	2320.023	0	0
5504	105.778285	21061.86435824875	16.491554	0	0
5504	105.778285	21062.86665824875	48.92228	0	0
5504	105.778285	21062.86665824875	3070.903	0	0
5504	105.778285	21069.88275824875	1333.2981	0	16
5504	105.778285	21069.88275824875	806.2773	0	16
5504	105.778285	21070.88505824875	1435.8926	0	16
5504	105.778285	21070.88505824875	546.09204	0	16
5504	105.778285	21071.88735824875	1440.4819	0	16
5504	105.778285	21071.88735824875	84.84352	0	16
5504	105.778285	21072.88965824875	1353.7621	0	16
5504	105.778285	21072.88965824875	1732.8889	0	784
5504	105.778285	21074.89425824875	1001.63104	0	0
5504	105.778285	21074.89425824875	1096.761	0	0
5504	105.778285	21076.89885824875	600.3535	0	0
5504	105.778285	21254.779100604566	2193.5771	0	0
5504	105.778285	21256.78370060457	3849.2861	0	0
5504	105.778285	21259.790600604567	3207.1821	0	784
5504	105.778285	21260.792900604567	2078.3079	0	16
5504	105.778285	21261.79520060457	2478.1057	0	16
5504	105.778285	21263.799800604567	1461.654	0	0
5504	105.778285	21265.804400604567	2571.237	0	0
5504	105.778285	21266.806700604568	2932.1887	0	0
5504	105.778285	21970.320737914997	2251.5295	0	16
5504	105.778285	21971.323037915	1134.7446	0	16
5504	105.778285	21972.325337915	4190.919	0	784
5504	105.778285	21974.329937915	2225.7085	0	16
5504	105.778285	21975.332237915	2002.9833	0	16
5504	105.778285	21976.334537914998	2297.0889	0	784
5504	105.778285	21979.341437914998	2444.5815	0	0
5504	105.778285	21980.343737915002	1049.2361	0	0
5504	105.778285	21983.350637915	529.99335	0	0
5504	105.778285	21984.352937915002	2339.326	0	0
5504	105.778285	22222.005166165414	2034.8586	0	16
5504	105.778285	22223.007466165414	1349.3123	0	16
5504	105.778285	22224.009766165414	1419.5923	0	16
5504	105.778285	22225.012066165415	2409.146	0	784
5504	105.778285	22229.021266165415	1885.157	0	0
5504	105.778285	22231.025866165415	3399.754	0	0
5504	105.778285	22238.041966165412	13.71905	0	0
5504	105.778285	22658.362721532143	1073.3954	0	0
5504	105.778285	22661.369621532143	2579.0947	0	0
5504	105.778285	22663.374221532144	2232.6301	0	16
5504	105.778285	22664.376521532144	4182.741	0	784
5504	105.778285	22665.378821532144	2012.9532	0	16
5504	105.778285	22666.381121532144	2938.1362	0	16
5504	105.778285	22671.39262153214	782.5212	0	0
5504	105.778285	22675.40182153214	2275.8704	0	0
5504	105.778285	22677.40642153214	36.034744	0	0
5504	105.778285	23253.707452875078	11.233356	0	0
5504	105.778285	23260.72355287508	2101.8872	0	0
5504	105.778285	23261.72585287508	1886.3865	0	0
5504	105.778285	23263.73045287508	2431.2988	0	16
5504	105.778285	23264.73275287508	2487.795	0	16
5504	105.778285	23265.73505287508	2406.8894	0	16
5504	105.778285	23266.737352875076	3031.4417	0	784
5504	105.778285	23267.73965287508	2373.7234	0	16
5504	105.778285	26627.930322155	2996.6987	0	0
5504	105.778285	26631.939522155	2521.1511	0	16
5504	105.778285	26632.941822155	2244.3892	0	16
5504	105.778285	26633.944122155	3219.994	0	784
5504	105.778285	26634.946422155	2840.7112	0	16
5504	105.778285	26635.948722155	3088.9204	0	16
5506	105.819953333333	755.1796666503906	53372.844	0	0
5506	105.819953333333	756.1819666503906	47273.625	0	0
5506	105.819953333333	837.8786107421874	63618.957	0	0
5506	105.819953333333	838.8809107421874	45738.645	0	0
5506	105.819953333333	842.8901107421874	49.8455	0	0
5506	105.819953333333	900.4827977539062	51628.33	0	0
5506	105.819953333333	901.4850977539062	57439.953	0	0
5506	105.819953333333	903.2142735839843	29286.344	0	0
5506	105.819953333333	904.2165735839843	55328.4	0	0
5506	105.819953333333	906.2211735839843	12917.618	0	0
5506	105.819953333333	908.2257735839843	26.907171	0	0
5506	105.819953333333	922.2472020507812	66184.99	0	0
5506	105.819953333333	923.2495020507812	49202.277	0	0
5506	105.819953333333	925.2541020507812	65827.37	0	0
5506	105.819953333333	926.2564020507812	400.55505	0	0
5506	105.819953333333	950.5526219726562	54874.55	0	0
5506	105.819953333333	951.5549219726562	54575.508	0	0
5506	105.819953333333	952.3772374511718	72846.13	0	0
5506	105.819953333333	953.3795374511718	46941.406	0	0
5506	105.819953333333	956.3864374511718	471.95923	0	0
5506	105.819953333333	985.5995885253906	56487.52	0	0
5506	105.819953333333	986.6018885253906	49639.133	0	0
5506	105.819953333333	1003.4845372558593	53156.938	0	0
5506	105.819953333333	1004.4868372558593	102015.05	0	0
5506	105.819953333333	1004.7122594238281	61429.215	0	0
5506	105.819953333333	1005.7145594238281	34011.914	0	0
5506	105.819953333333	1007.719159423828	26803.133	0	0
5506	105.819953333333	1008.721459423828	459.3423	0	0
5506	105.819953333333	1014.0193578125	170691.27	0	0
5506	105.819953333333	1015.0216578124999	13473.313	0	0
5506	105.819953333333	1018.0285578124999	1093.6489	0	0
5506	105.819953333333	1036.0686131835937	50987.504	0	0
5506	105.819953333333	1037.0709131835938	52849.332	0	0
5506	105.819953333333	1042.0824131835936	16.006067	0	0
5506	105.819953333333	1050.0391942382812	89467.414	0	0
5506	105.819953333333	1050.3165990234374	128737.17	0	0
5506	105.819953333333	1051.0414942382813	84781.37	0	0
5506	105.819953333333	1051.224680078125	53989.387	0	0
5506	105.819953333333	1051.3188990234376	69941.016	0	0
5506	105.819953333333	1052.226980078125	64007.86	0	0
5506	105.819953333333	1054.3257990234374	1372.696	0	0
5506	105.819953333333	1055.1814061523437	62290.715	0	0
5506	105.819953333333	1055.233880078125	581.6964	0	0
5506	105.819953333333	1056.1837061523438	39368.47	0	0
5506	105.819953333333	1059.7179051757812	124480.63	0	0
5506	105.819953333333	1060.7202051757813	44016.957	0	0
5506	105.819953333333	1063.7271051757812	897.6213	0	0
5506	105.819953333333	1068.2097875	33471.797	0	0
5506	105.819953333333	1069.2120875	28812.48	0	0
5506	105.819953333333	1072.2189875	411.62906	0	0
5506	105.819953333333	1072.220773828125	77475.61	0	0
5506	105.819953333333	1073.2212875	85.08127	0	0
5506	105.819953333333	1073.223073828125	43812.86	0	0
5506	105.819953333333	1086.016231573125	30156.879	0	0
5506	105.819953333333	1087.018531573125	9431.666	0	0
5506	105.819953333333	1089.5233754557291	109864.52	0	784
5506	105.819953333333	1090.5256754557292	28906.09	0	16
5506	105.819953333333	1090.68879140625	73368.32	0	0
5506	105.819953333333	1091.5279754557291	63096.254	0	16
5506	105.819953333333	1091.69109140625	53215.562	0	0
5506	105.819953333333	1093.69569140625	39366.91	0	0
5506	105.819953333333	1101.2448216796874	98607.164	0	0
5506	105.819953333333	1102.2471216796876	46947.35	0	0
5506	105.819953333333	1103.6344701171874	51271.47	0	0
5506	105.819953333333	1104.6367701171876	38947.426	0	0
5506	105.819953333333	1107.6436701171874	732.4957	0	0
5506	105.819953333333	1109.6482701171874	31.026945	0	0
5506	105.819953333333	1122.315500390625	94926.98	0	0
5506	105.819953333333	1122.9118138671874	50298.582	0	0
5506	105.819953333333	1123.317800390625	56789.715	0	0
5506	105.819953333333	1123.9141138671876	29845.877	0	0
5506	105.819953333333	1125.9187138671875	52224.867	0	0
5506	105.819953333333	1133.5112498046874	90046.12	0	16
5506	105.819953333333	1134.5135498046875	52610.664	0	16
5506	105.819953333333	1135.5158498046874	45391.82	0	16
5506	105.819953333333	1137.5204498046874	1528.3135	0	16
5506	105.819953333333	1138.40851796875	86267.43	0	784
5506	105.819953333333	1138.5225926757812	118831.625	0	0
5506	105.819953333333	1138.5227498046875	343.69943	0	16
5506	105.819953333333	1139.41081796875	42789.53	0	16
5506	105.819953333333	1139.5248926757813	79571.7	0	0
5506	105.819953333333	1139.5250498046873	69.741516	0	16
5506	105.819953333333	1140.41311796875	54704.047	0	16
5506	105.819953333333	1143.42001796875	316.1525	0	0
5506	105.819953333333	1145.5386926757812	17.633104	0	0
5506	105.819953333333	1184.6004125	69968.56	0	0
5506	105.819953333333	1185.6027125	27803.342	0	0
5506	105.819953333333	1212.5522654296874	38691.965	0	16
5506	105.819953333333	1213.2183934570312	92580.34	0	0
5506	105.819953333333	1213.2456151367187	74887.79	0	0
5506	105.819953333333	1213.5545654296875	30014.186	0	16
5506	105.819953333333	1213.6333608072916	55537.492	0	16
5506	105.819953333333	1214.2206934570313	64090.41	0	0
5506	105.819953333333	1214.2479151367188	49069.06	0	0
5506	105.819953333333	1214.5568654296874	106514.15	0	16
5506	105.819953333333	1214.6356608072917	42256.64	0	16
5506	105.819953333333	1215.1307469726562	95069.02	0	16
5506	105.819953333333	1215.6379608072916	241673.6	0	784
5506	105.819953333333	1216.1330469726563	66441.01	0	16
5506	105.819953333333	1216.2252934570313	12117.563	0	0
5506	105.819953333333	1217.1353469726562	51740.39	0	16
5506	105.819953333333	1217.2275934570312	2130.0837	0	0
5506	105.819953333333	1217.2548151367187	2355.6099	0	0
5506	105.819953333333	1218.6448608072917	310.75827	0	0
5506	105.819953333333	1219.1399469726562	2247.294	0	16
5506	105.819953333333	1220.1422469726563	532.5073	0	16
5506	105.819953333333	1220.6494608072917	12.352055	0	0
5506	105.819953333333	1221.1445469726561	112.21745	0	16
5506	105.819953333333	1221.1477244140624	91333.12	0	784
5506	105.819953333333	1221.4574681640624	51820.15	0	0
5506	105.819953333333	1222.1468469726562	21.261625	0	16
5506	105.819953333333	1222.1500244140625	42090.863	0	16
5506	105.819953333333	1222.4597681640626	60332.547	0	0
5506	105.819953333333	1223.1523244140624	69680.414	0	16
5506	105.819953333333	1224.4643681640625	50966.68	0	0
5506	105.819953333333	1227.4712681640624	59.734352	0	0
5506	105.819953333333	1230.2568456054687	87953.54	0	0
5506	105.819953333333	1231.2591456054688	58762.113	0	0
5506	105.819953333333	1231.8248387695312	61699.79	0	0
5506	105.819953333333	1232.8271387695313	39834.617	0	0
5506	105.819953333333	1233.2637456054688	60565.785	0	0
5506	105.819953333333	1234.8261815429687	48988.266	0	0
5506	105.819953333333	1234.8317387695313	5457.1157	0	0
5506	105.819953333333	1234.9951772135416	48573.797	0	16
5506	105.819953333333	1235.2683456054688	508.5788	0	0
5506	105.819953333333	1235.8284815429688	79820.22	0	0
5506	105.819953333333	1235.8340387695312	1491.3043	0	0
5506	105.819953333333	1235.9974772135417	27734.527	0	16
5506	105.819953333333	1236.9997772135416	148759.02	0	784
5506	105.819953333333	1239.0219823242187	59283.09	0	0
5506	105.819953333333	1239.44367421875	67481.875	0	16
5506	105.819953333333	1240.0242823242188	30293.166	0	0
5506	105.819953333333	1240.44597421875	56164.992	0	16
5506	105.819953333333	1241.44827421875	30915.69	0	16
5506	105.819953333333	1242.0112772135417	10.819756	0	0
5506	105.819953333333	1246.2637725911457	90910.82	0	784
5506	105.819953333333	1247.2660725911458	60536.465	0	16
5506	105.819953333333	1248.2683725911456	64942.43	0	16
5506	105.819953333333	1251.6506444335937	101230.95	0	0
5506	105.819953333333	1252.6529444335938	43392.035	0	0
5506	105.819953333333	1254.0603124023437	36637.562	0	0
5506	105.819953333333	1255.0626124023438	97095.84	0	0
5506	105.819953333333	1255.2867528320312	54706.523	0	0
5506	105.819953333333	1255.53822734375	40006.535	0	16
5506	105.819953333333	1256.2890528320313	47959.12	0	0
5506	105.819953333333	1256.5399770182291	42791.87	0	16
5506	105.819953333333	1256.54052734375	26765.23	0	16
5506	105.819953333333	1256.6621444335938	396.32605	0	0
5506	105.819953333333	1257.5422770182292	32584.123	0	16
5506	105.819953333333	1257.5428273437499	11331.842	0	16
5506	105.819953333333	1257.6644444335936	84.244194	0	0
5506	105.819953333333	1258.5445770182291	162358.33	0	784
5506	105.819953333333	1258.54512734375	47964.953	0	16
5506	105.819953333333	1262.3028528320312	13.631592	0	0
5506	105.819953333333	1264.563547265625	31805.299	0	0
5506	105.819953333333	1264.8688344401041	107379.16	0	784
5506	105.819953333333	1265.565847265625	21278.428	0	0
5506	105.819953333333	1265.8711344401042	98075.336	0	16
5506	105.819953333333	1266.8734344401041	49141.246	0	16
5506	105.819953333333	1267.8757344401042	73076.8	0	16
5506	105.819953333333	1270.2777196289062	118984.555	0	0
5506	105.819953333333	1270.5172826171874	195026.12	0	0
5506	105.819953333333	1270.577347265625	42.065094	0	0
5506	105.819953333333	1270.882634440104	145.08046	0	0
5506	105.819953333333	1271.2800196289063	140619.4	0	0
5506	105.819953333333	1271.5195826171876	136694.08	0	0
5506	105.819953333333	1295.0977879882812	54115.37	0	0
5506	105.819953333333	1295.4285985351562	51177.637	0	0
5506	105.819953333333	1296.1000879882813	46463.777	0	0
5506	105.819953333333	1296.4308985351563	52156.367	0	0
5506	105.819953333333	1300.4400985351563	354.71814	0	0
5506	105.819953333333	1304.8585301757812	66439.695	0	0
5506	105.819953333333	1305.063547265625	52113.168	0	0
5506	105.819953333333	1305.3444920898437	64326.93	0	0
5506	105.819953333333	1305.8608301757813	126597.83	0	0
5506	105.819953333333	1306.065847265625	34492.805	0	0
5506	105.819953333333	1306.3467920898438	49599.49	0	0
5506	105.819953333333	1318.6106053710937	64237.04	0	0
5506	105.819953333333	1319.6129053710938	45137.61	0	0
5506	105.819953333333	1320.3532811523437	43904.094	0	0
5506	105.819953333333	1321.3555811523438	31701.928	0	0
5506	105.819953333333	1321.6175053710938	34856.31	0	0
5506	105.819953333333	1325.3647811523438	328.04663	0	0
5506	105.819953333333	1343.7832127929687	44948.082	0	0
5506	105.819953333333	1344.7855127929688	55757.45	0	0
5506	105.819953333333	1348.7947127929688	349.31818	0	0
5506	105.819953333333	1367.951242578125	90258.695	0	0
5506	105.819953333333	1368.953542578125	101851.4	0	0
5506	105.819953333333	1383.600168359375	150483.66	0	0
5506	105.819953333333	1384.602468359375	96042.195	0	0
5506	105.819953333333	1431.0199071289062	56936.62	0	0
5506	105.819953333333	1432.0222071289063	34546.477	0	0
5506	105.819953333333	1436.0314071289063	433.97952	0	0
5506	105.819953333333	1437.0337071289061	94.90667	0	0
5506	105.819953333333	1440.2068064453124	70389.18	0	16
5506	105.819953333333	1440.2806493164062	55881.613	0	0
5506	105.819953333333	1441.2091064453125	47646.82	0	16
5506	105.819953333333	1441.2829493164063	65384.977	0	0
5506	105.819953333333	1442.2114064453124	64490.86	0	16
5506	105.819953333333	1443.2137064453125	78349.94	0	16
5506	105.819953333333	1443.2875493164063	75503.17	0	0
5506	105.819953333333	1445.2921493164063	547.8251	0	0
5506	105.819953333333	1449.2574559570312	157951.33	0	0
5506	105.819953333333	1449.5456029296874	148096.03	0	0
5506	105.819953333333	1450.2597559570313	37099.734	0	0
5506	105.819953333333	1450.5479029296876	32990.094	0	0
5506	105.819953333333	1453.2666559570312	52194.77	0	0
5506	105.819953333333	1453.5548029296874	34056.375	0	0
5506	105.819953333333	1455.2712559570311	104.5382	0	0
5506	105.819953333333	1476.3877049804687	56379.0	0	0
5506	105.819953333333	1477.3900049804688	54742.867	0	0
5506	105.819953333333	1482.6527079948828	9870.928	0	0
5506	105.819953333333	1483.6550079948827	32461.162	0	0
5506	105.819953333333	1497.3422337890624	57741.434	0	0
5506	105.819953333333	1498.3445337890626	66217.35	0	0
5506	105.819953333333	1500.3491337890625	70155.36	0	0
5506	105.819953333333	1532.8099461914062	64021.848	0	0
5506	105.819953333333	1533.8122461914063	63483.79	0	0
5506	105.819953333333	1536.8191461914062	38570.18	0	0
5506	105.819953333333	1563.0056590446875	9009.068	0	0
5506	105.819953333333	1563.019184375	55173.395	0	16
5506	105.819953333333	1563.087961328125	71020.54	0	0
5506	105.819953333333	1563.1652318359374	103290.25	0	0
5506	105.819953333333	1564.0079590446876	34168.25	0	0
5506	105.819953333333	1564.021484375	39507.453	0	16
5506	105.819953333333	1564.090261328125	103178.46	0	0
5506	105.819953333333	1564.1675318359376	28508.025	0	0
5506	105.819953333333	1565.0237843749999	88531.12	0	784
5506	105.819953333333	1568.030684375	755.18964	0	0
5506	105.819953333333	1570.104061328125	47.713905	0	0
5506	105.819953333333	1595.2093602539062	51022.26	0	0
5506	105.819953333333	1596.2116602539063	49546.117	0	0
5506	105.819953333333	1599.2185602539062	46159.84	0	0
5506	105.819953333333	1621.4163915039062	73780.53	0	0
5506	105.819953333333	1622.0222875	50259.664	0	0
5506	105.819953333333	1622.4186915039063	30928.611	0	0
5506	105.819953333333	1623.0245875	43724.13	0	0
5506	105.819953333333	1624.4232915039063	54920.434	0	0
5506	105.819953333333	1702.2128392578124	137317.28	0	0
5506	105.819953333333	1703.2151392578126	64117.01	0	0
5506	105.819953333333	1734.2098485351562	108354.47	0	0
5506	105.819953333333	1735.2121485351563	46283.85	0	0
5506	105.819953333333	1793.3339195614062	26875.686	0	0
5506	105.819953333333	1794.3362195614063	20445.275	0	0
5506	105.819953333333	1798.3454195614063	492.7165	0	0
5506	105.819953333333	1800.3500195614063	29.548449	0	0
5506	105.819953333333	1805.2267418270312	29419.4	0	0
5506	105.819953333333	1806.2290418270313	26423.455	0	0
5506	105.819953333333	1810.2382418270313	590.23627	0	0
5506	105.819953333333	1811.7727623348437	34673.57	0	0
5506	105.819953333333	1812.7750623348438	24235.809	0	0
5506	105.819953333333	1815.9328057291666	48996.15	0	0
5506	105.819953333333	1816.4384727840625	44033.246	0	0
5506	105.819953333333	1816.9351057291667	47554.242	0	0
5506	105.819953333333	1817.4407727840626	16842.338	0	0
5506	105.819953333333	1818.9397057291667	82272.56	0	0
5506	105.819953333333	1821.9466057291665	323.00143	0	0
5506	105.819953333333	1870.8361778621875	32973.562	0	0
5506	105.819953333333	1871.8384778621876	53474.883	0	0
5506	105.819953333333	1877.6860313778125	15214.714	0	0
5506	105.819953333333	1878.6883313778126	16737.148	0	0
5506	105.819953333333	1884.0770526017707	11327.664	0	16
5506	105.819953333333	1885.0793526017708	23839.88	0	16
5506	105.819953333333	1886.0816526017707	22934.236	0	16
5506	105.819953333333	1907.6417091772917	23531.04	0	784
5506	105.819953333333	1908.6440091772918	19116.479	0	16
5506	105.819953333333	1909.6463091772916	23186.58	0	16
5506	105.819953333333	1964.433050323125	32927.812	0	784
5506	105.819953333333	1965.435350323125	21619.406	0	16
5506	105.819953333333	1966.437650323125	25734.879	0	16
5506	105.819953333333	1969.444550323125	11979.622	0	0
5506	105.819953333333	1970.4468503231249	239.36761	0	0
5506	105.819953333333	1971.9504656877082	19689.08	0	16
5506	105.819953333333	1972.9527656877083	21992.488	0	16
5506	105.819953333333	1973.9550656877082	27210.627	0	784
5506	105.819953333333	2034.7345233048957	22826.459	0	16
5506	105.819953333333	2035.7368233048958	25673.611	0	16
5506	105.819953333333	2036.7391233048957	24865.611	0	16
5506	105.819953333333	2174.422063995	15427.787	0	16
5506	105.819953333333	2175.424363995	22335.152	0	16
5506	105.819953333333	2176.426663995	22994.12	0	16
5506	105.819953333333	2187.0256610002084	25446.75	0	16
5506	105.819953333333	2188.0279610002085	66936.1	0	784
5506	105.819953333333	2189.0302610002086	19876.762	0	16
5506	105.819953333333	2213.2109637345834	22115.7	0	16
5506	105.819953333333	2214.2132637345835	30741.844	0	784
5506	105.819953333333	2215.2155637345836	24293.662	0	16
5506	105.819953333333	2220.227063734583	103.66707	0	0
5506	105.819953333333	2228.643499541875	14518.506	0	16
5506	105.819953333333	2229.645799541875	30174.66	0	16
5506	105.819953333333	2230.648099541875	18325.457	0	16
5506	105.819953333333	2234.657299541875	294.0033	0	0
5506	105.819953333333	2357.5076759741664	27964.768	0	16
5506	105.819953333333	2358.5099759741665	16894.422	0	16
5506	105.819953333333	2359.5122759741666	40202.24	0	784
5506	105.819953333333	2374.0992287085414	29621.41	0	16
5506	105.819953333333	2375.1015287085415	20079.201	0	16
5506	105.819953333333	2376.1038287085416	26657.117	0	16
5506	105.819953333333	2379.1107287085415	3845.3445	0	0
5506	105.819953333333	2402.785345245	20855.803	0	16
5506	105.819953333333	2403.787645245	69524.04	0	784
5506	105.819953333333	2404.789945245	22442.986	0	16
5506	105.819953333333	2408.799145245	557.18634	0	0
5506	105.819953333333	2409.8014452449997	153.73407	0	0
5506	105.819953333333	2424.5962176408334	23409.453	0	16
5506	105.819953333333	2425.5985176408335	29498.275	0	16
5506	105.819953333333	2426.6008176408336	36027.246	0	16
5506	105.819953333333	2429.6077176408335	28370.578	0	0
5506	105.819953333333	2430.6100176408336	564.0481	0	0
5506	105.819953333333	2431.612317640833	156.03897	0	0
5506	105.819953333333	2435.178031993906	10859.925	0	16
5506	105.819953333333	2436.1803319939063	6069.563	0	16
5506	105.819953333333	2437.182631993906	10445.604	0	16
5506	105.819953333333	2439.187231993906	9210.524	0	0
5506	105.819953333333	2523.6177020158334	28292.08	0	16
5506	105.819953333333	2524.6200020158335	40657.617	0	784
5506	105.819953333333	2525.6223020158336	26605.764	0	16
5506	105.819953333333	2530.0479591772914	30144.291	0	16
5506	105.819953333333	2531.0502591772915	40112.543	0	16
5506	105.819953333333	2532.0525591772916	24208.396	0	16
5506	105.819953333333	2537.0640591772913	226.2624	0	0
5506	105.819953333333	2622.643499541875	34166.215	0	16
5506	105.819953333333	2623.645799541875	35695.316	0	784
5506	105.819953333333	2624.648099541875	35456.793	0	16
5506	105.819953333333	2629.6595995418747	327.97064	0	0
5506	105.819953333333	2631.664199541875	23.705652	0	0
5506	105.819953333333	2636.2297625627084	25394.088	0	16
5506	105.819953333333	2637.2320625627085	50234.508	0	784
5506	105.819953333333	2638.2343625627086	8978.427	0	16
5506	105.819953333333	2642.2435625627086	648.5993	0	0
5506	105.819953333333	2657.08880696375	62373.355	0	784
5506	105.819953333333	2658.09110696375	54017.152	0	16
5506	105.819953333333	2659.09340696375	36964.484	0	16
5506	105.819953333333	2660.0957069637498	17290.424	0	16
5506	105.819953333333	2661.09800696375	37642.027	0	16
5506	105.819953333333	2668.3314133415624	9565.101	0	16
5506	105.819953333333	2669.3337133415625	15795.671	0	16
5506	105.819953333333	2670.3360133415626	30894.752	0	16
5506	105.819953333333	2735.0453359733983	15389.516	0	16
5506	105.819953333333	2736.0476359733984	10975.005	0	16
5506	105.819953333333	2737.049935973398	19836.168	0	784
5506	105.819953333333	2738.052235973398	10570.157	0	16
5506	105.819953333333	2741.059135973398	11130.714	0	0
5506	105.819953333333	2754.7494431267187	56627.836	0	16
5506	105.819953333333	2755.751743126719	65266.688	0	784
5506	105.819953333333	2756.0601731071874	14341.661	0	16
5506	105.819953333333	2756.7540431267184	52366.504	0	16
5506	105.819953333333	2757.0624731071875	13658.541	0	16
5506	105.819953333333	2758.0647731071876	10010.683	0	16
5506	105.819953333333	2761.0716731071875	10844.707	0	0
5506	105.819953333333	2817.822319103281	10907.648	0	16
5506	105.819953333333	2818.8246191032813	28025.87	0	16
5506	105.819953333333	2819.826919103281	10824.233	0	16
5506	105.819953333333	2826.843019103281	15.618041	0	0
5506	105.819953333333	2836.3029902946873	94340.91	1390	112
5506	105.819953333333	2837.3052902946874	118405.75	1390	112
5506	105.819953333333	2838.307590294687	59925.38	1390	112
5506	105.819953333333	2839.309890294687	34480.668	1390	112
5506	105.819953333333	2840.3121902946873	33554.65	1390	112
5506	105.819953333333	2841.314490294687	14692.7705	0	16
5506	105.819953333333	2845.3236902946874	82.82676	0	0
5506	105.819953333333	2850.362965948125	22672.672	0	16
5506	105.819953333333	2851.365265948125	24816.299	0	784
5506	105.819953333333	2852.367565948125	22985.502	0	16
5506	105.819953333333	2854.372165948125	57228.73	0	0
5506	105.819953333333	2858.3813659481248	109.87725	0	0
5506	105.819953333333	2867.1021652946874	22961.008	0	16
5506	105.819953333333	2868.1044652946875	14457.218	0	16
5506	105.819953333333	2869.106765294687	29722.092	0	16
5506	105.819953333333	2920.176567150156	23593.992	0	784
5506	105.819953333333	2921.1788671501563	16980.078	0	16
5506	105.819953333333	2922.181167150156	11972.27	0	16
5506	105.819953333333	2936.9721942033334	57830.664	0	784
5506	105.819953333333	2937.9744942033335	50027.934	0	16
5506	105.819953333333	2938.9767942033336	19081.28	0	16
5506	105.819953333333	2941.9836942033335	29842.44	0	0
5506	105.819953333333	2944.9905942033333	198.90521	0	0
5506	105.819953333333	2998.353490782969	138518.33	728	112
5506	105.819953333333	2999.355790782969	166112.77	728	112
5506	105.819953333333	3000.358090782969	121261.62	728	112
5506	105.819953333333	3001.3603907829693	115674.69	728	112
5506	105.819953333333	3001.7562411434374	25856.508	0	16
5506	105.819953333333	3002.3626907829694	24977.506	728	112
5506	105.819953333333	3002.7585411434375	49608.03	0	16
5506	105.819953333333	3003.364990782969	20633.135	728	112
5506	105.819953333333	3003.7608411434376	19696.525	0	16
5506	105.819953333333	3004.367290782969	19515.049	728	112
5506	105.819953333333	3004.763141143437	21129.45	0	16
5506	105.819953333333	3009.378790782969	14.093975	0	0
5506	105.819953333333	3023.3885353491664	43984.08	0	784
5506	105.819953333333	3024.3908353491665	21411.316	0	16
5506	105.819953333333	3025.3931353491666	20278.492	0	16
5506	105.819953333333	3033.05048196375	42058.875	0	16
5506	105.819953333333	3034.05278196375	42371.05	0	784
5506	105.819953333333	3035.05508196375	28641.752	0	16
5506	105.819953333333	3043.07348196375	15.57668	0	0
5506	105.819953333333	3059.0423439429164	36018.97	0	784
5506	105.819953333333	3060.0446439429165	24301.334	0	16
5506	105.819953333333	3061.0469439429166	31137.953	0	16
5506	105.819953333333	3160.4060420525	318877.4	393	112
5506	105.819953333333	3161.4083420525003	522599.5	393	112
5506	105.819953333333	3162.4106420525004	378667.34	393	112
5506	105.819953333333	3163.3805738860415	7750.8335	0	16
5506	105.819953333333	3163.4129420525005	251969.0	393	112
5506	105.819953333333	3163.41483495375	23978.994	0	16
5506	105.819953333333	3164.3828738860416	5597.589	0	16
5506	105.819953333333	3164.4152420524997	101819.73	393	112
5506	105.819953333333	3164.41713495375	6044.189	0	16
5506	105.819953333333	3165.3851738860417	13427.439	0	16
5506	105.819953333333	3165.4175420525	35355.59	393	112
5506	105.819953333333	3165.41943495375	11948.006	0	16
5506	105.819953333333	3166.4198420525	14962.054	393	112
5506	105.819953333333	3169.4267420525002	936.5088	0	0
5506	105.819953333333	3227.7441668595834	35770.832	0	784
5506	105.819953333333	3228.7464668595835	26074.166	0	16
5506	105.819953333333	3229.7487668595836	20991.268	0	16
5506	105.819953333333	3230.3542066985415	5564.024	0	16
5506	105.819953333333	3231.3565066985416	6116.859	0	16
5506	105.819953333333	3232.3588066985417	20198.975	0	16
5506	105.819953333333	3267.5379563103124	8927.473	0	16
5506	105.819953333333	3268.5402563103125	11180.109	0	16
5506	105.819953333333	3269.5425563103126	14398.996	0	16
5506	105.819953333333	3302.2218954216405	16403.822	0	16
5506	105.819953333333	3303.2241954216406	24229.865	0	16
5506	105.819953333333	3304.2264954216407	31058.672	0	784
5506	105.819953333333	3305.228795421641	30770.195	0	16
5506	105.819953333333	3310.2402954216404	266.70163	0	0
5506	105.819953333333	3322.4570186149995	231764.58	475	112
5506	105.819953333333	3323.4593186149996	467887.34	475	112
5506	105.819953333333	3324.4616186149997	429807.1	475	112
5506	105.819953333333	3325.463918615	193781.94	475	112
5506	105.819953333333	3326.4662186149994	75842.87	475	112
5506	105.819953333333	3327.4685186149995	51897.516	475	112
5506	105.819953333333	3330.475418615	2688.9312	0	0
5506	105.819953333333	3334.6629632089584	8601.895	0	16
5506	105.819953333333	3335.6652632089585	13505.96	0	16
5506	105.819953333333	3336.6675632089587	6897.561	0	16
5506	105.819953333333	3443.04667089125	14040.806	0	16
5506	105.819953333333	3444.04897089125	18052.5	0	784
5506	105.819953333333	3445.0512708912497	7862.1357	0	16
5506	105.819953333333	3448.4370967399996	74027.38	1439	112
5506	105.819953333333	3449.4393967399997	67949.78	1439	112
5506	105.819953333333	3450.4416967399998	52921.24	1439	112
5506	105.819953333333	3451.44399674	59166.816	1439	112
5506	105.819953333333	3452.4462967399995	49379.023	1439	112
5506	105.819953333333	3468.79222877125	11544.45	0	16
5506	105.819953333333	3469.79452877125	24127.164	0	16
5506	105.819953333333	3470.79682877125	19364.45	0	16
5506	105.819953333333	3484.509054650156	331399.6	342	112
5506	105.819953333333	3485.511354650156	752993.9	342	112
5506	105.819953333333	3486.5136546501562	546258.25	342	112
5506	105.819953333333	3487.5159546501563	378264.53	342	112
5506	105.819953333333	3488.5182546501555	166649.22	342	112
5506	105.819953333333	3489.5205546501556	90233.55	342	112
5506	105.819953333333	3490.5228546501558	25311.857	342	112
5506	105.819953333333	3491.530186776666	10985.856	0	16
5506	105.819953333333	3495.5343546501554	92.339386	0	0
5506	105.819953333333	3496.5366546501555	22.885954	0	0
5506	105.819953333333	3519.4048483025	89115.625	861	112
5506	105.819953333333	3520.4071483025	182794.45	861	112
5506	105.819953333333	3521.4094483025	94825.27	861	112
5506	105.819953333333	3522.4117483025	100628.84	861	112
5506	105.819953333333	3529.4278483024996	76.02528	0	0
5506	105.819953333333	3574.6124260995834	7646.7275	0	16
5506	105.819953333333	3575.6147260995835	9168.703	0	16
5506	105.819953333333	3576.617026099583	15504.408	0	784
5506	105.819953333333	3582.6308260995834	36.267586	0	0
5506	105.819953333333	3609.561515880625	16660.648	0	16
5506	105.819953333333	3610.563815880625	26067.99	0	784
5506	105.819953333333	3611.566115880625	17780.486	0	16
5506	105.819953333333	3646.5699542896873	305113.47	244	112
5506	105.819953333333	3647.5722542896874	650157.75	244	112
5506	105.819953333333	3648.5745542896875	492452.8	244	112
5506	105.819953333333	3649.576854289687	341658.5	244	112
5506	105.819953333333	3650.5791542896873	217440.03	244	112
5506	105.819953333333	3651.5814542896874	75254.33	244	112
5506	105.819953333333	3652.5837542896875	36851.168	244	112
5506	105.819953333333	3653.581856310312	18679.566	244	112
5506	105.819953333333	3669.715661223281	10570.499	0	16
5506	105.819953333333	3670.7179612232812	11268.322	0	16
5506	105.819953333333	3671.720261223281	11687.031	0	16
5506	105.819953333333	3673.724861223281	9651.466	0	0
5506	105.819953333333	3675.729461223281	475.75348	0	0
5506	105.819953333333	3686.5367356071874	16287.343	0	16
5506	105.819953333333	3687.5390356071875	20050.303	0	16
5506	105.819953333333	3688.5413356071876	9791.181	0	16
5506	105.819953333333	3691.548235607187	10779.547	0	0
5506	105.819953333333	3700.511354650156	13328.872	0	16
5506	105.819953333333	3701.5136546501562	37873.703	0	16
5506	105.819953333333	3702.5159546501563	24766.111	0	16
5506	105.819953333333	3703.5182546501565	38421.49	0	16
5506	105.819953333333	3707.527454650156	20558.076	0	0
5506	105.819953333333	3712.5697828704165	16367.467	0	16
5506	105.819953333333	3713.5720828704166	9183.082	0	16
5506	105.819953333333	3714.5743828704162	7807.4116	0	16
5506	105.819953333333	3754.9547043571874	11686.063	0	16
5506	105.819953333333	3755.9570043571875	21595.66	0	16
5506	105.819953333333	3756.9593043571876	21674.443	0	784
5506	105.819953333333	3759.966204357187	11519.634	0	0
5506	105.819953333333	3770.6619797478124	206847.55	1	48
5506	105.819953333333	3771.6642797478125	212952.56	1	48
5506	105.819953333333	3772.6665797478126	143295.88	1	48
5506	105.819953333333	3780.4930344353124	21939.85	0	16
5506	105.819953333333	3781.4953344353125	11827.647	0	16
5506	105.819953333333	3781.687279747812	22.511868	0	0
5506	105.819953333333	3782.4976344353126	12748.43	0	16
5506	105.819953333333	3786.5068344353126	1334.7197	0	0
5506	105.819953333333	3789.5137344353125	24.597807	0	0
5506	105.819953333333	3792.4466477165624	9972.05	0	16
5506	105.819953333333	3793.4489477165625	21572.479	0	16
5506	105.819953333333	3794.4512477165626	27140.213	0	16
5506	105.819953333333	3804.1051094841405	16117.78	0	16
5506	105.819953333333	3805.1074094841406	10386.616	0	16
5506	105.819953333333	3806.1097094841407	10762.962	0	16
5506	105.819953333333	3807.696082384531	14153.039	0	16
5506	105.819953333333	3808.11430948414	3048.7373	0	16
5506	105.819953333333	3808.1196920525	12492.332	0	16
5506	105.819953333333	3808.4789912712495	56517.395	0	48
5506	105.819953333333	3808.616720665781	9683028.0	4	112
5506	105.819953333333	3808.6206948495833	2047787.5	0	0
5506	105.819953333333	3808.698382384531	59530.406	0	16
5506	105.819953333333	3808.739279259531	21430.404	0	16
5506	105.819953333333	3808.7785518181245	28592.07	0	16
5506	105.819953333333	3809.11660948414	1391.665	0	16
5506	105.819953333333	3809.1189082634373	60210.445	0	16
5506	105.819953333333	3809.1219920525	25163.398	0	16
5506	105.819953333333	3809.4812912712496	71163.625	0	16
5506	105.819953333333	3809.619020665781	22503984.0	4	112
5506	105.819953333333	3809.7006823845313	52192.492	0	16
5506	105.819953333333	3809.741579259531	121282.26	0	16
5506	105.819953333333	3809.7808518181246	36703.53	0	16
5506	105.819953333333	3809.8418086540623	31033.727	0	16
5506	105.819953333333	3810.11890948414	675.58844	0	16
5506	105.819953333333	3810.1212082634374	147271.98	0	16
5506	105.819953333333	3810.1242920525	293853.84	0	16
5506	105.819953333333	3810.4835912712497	116922.695	0	16
5506	105.819953333333	3810.6213206657812	22897840.0	4	112
5506	105.819953333333	3810.7438792595312	103486.59	0	16
5506	105.819953333333	3810.7831518181247	35312.723	0	16
5506	105.819953333333	3810.8441086540624	53877.844	0	16
5506	105.819953333333	3811.1212094841403	205.5447	0	16
5506	105.819953333333	3811.1235082634375	151454.45	0	16
5506	105.819953333333	3811.1265920525	215271.92	0	16
5506	105.819953333333	3811.48589127125	89522.75	0	16
5506	105.819953333333	3811.6236206657813	15992161.0	4	112
5506	105.819953333333	3811.7052823845306	14407.305	0	16
5506	105.819953333333	3811.7461792595313	91040.164	0	16
5506	105.819953333333	3811.785451818125	30603.348	0	16
5506	105.819953333333	3811.8464086540625	55249.703	0	16
5506	105.819953333333	3812.1258082634376	88837.805	0	16
5506	105.819953333333	3812.4881912712494	58436.355	0	16
5506	105.819953333333	3812.6259206657805	9021630.0	4	112
5506	105.819953333333	3812.7075823845307	9079.063	0	16
5506	105.819953333333	3812.748479259531	37658.926	0	16
5506	105.819953333333	3812.7877518181244	14679.766	0	16
5506	105.819953333333	3812.8487086540626	17436.049	0	16
5506	105.819953333333	3813.12580948414	21.041756	0	0
5506	105.819953333333	3813.128108263437	68116.93	0	16
5506	105.819953333333	3813.1311920524995	120958.21	0	16
5506	105.819953333333	3813.6282206657806	4220393.0	4	112
5506	105.819953333333	3813.709882384531	17838.393	0	16
5506	105.819953333333	3813.750779259531	15228.453	0	16
5506	105.819953333333	3814.6305206657808	1329508.9	4	112
5506	105.819953333333	3814.712182384531	971.13556	0	0
5506	105.819953333333	3814.7923518181246	15835.915	0	0
5506	105.819953333333	3815.4950912712497	29810.014	0	0
5506	105.819953333333	3815.632820665781	443219.62	4	112
5506	105.819953333333	3816.49739127125	1779.1487	0	0
5506	105.819953333333	3816.635120665781	130199.82	0	16
5506	105.819953333333	3817.637420665781	37127.44	0	48
5506	105.819953333333	3817.7599792595315	573.0511	0	0
5506	105.819953333333	3818.8625086540624	207.58641	0	0
5506	105.819953333333	3819.6420206657804	11378.357	0	0
5506	105.819953333333	3820.144208263437	70.68124	0	0
5506	105.819953333333	3820.1472920525	33.793922	0	0
5506	105.819953333333	3821.146508263437	18.854637	0	0
5506	105.819953333333	3824.6076986442968	19297.076	0	16
5506	105.819953333333	3825.609998644297	55677.266	0	16
5506	105.819953333333	3825.64673651625	64259.1	1500	112
5506	105.819953333333	3826.612298644297	42892.363	0	16
5506	105.819953333333	3826.64903651625	109868.305	1500	112
5506	105.819953333333	3827.614598644297	27499.361	0	16
5506	105.819953333333	3827.65133651625	68873.16	1500	112
5506	105.819953333333	3828.6536365162497	55577.92	1500	112
5506	105.819953333333	3828.6550479745833	13013.737	0	16
5506	105.819953333333	3829.6559365162498	40731.63	1500	112
5506	105.819953333333	3829.6573479745834	16940.287	0	16
5506	105.819953333333	3830.65823651625	18507.904	0	16
5506	105.819953333333	3830.6596479745835	21592.783	1500	112
5506	105.819953333333	3831.66053651625	8472.51	1500	112
5506	105.819953333333	3831.661947974583	7708.628	0	16
5506	105.819953333333	3834.6306986442964	74.23529	0	0
5506	105.819953333333	3835.6329986442965	21.232628	0	0
5506	105.819953333333	3836.5340180290623	108714.87	1138	112
5506	105.819953333333	3837.5363180290624	98276.07	1138	112
5506	105.819953333333	3838.5386180290625	171296.61	1138	112
5506	105.819953333333	3839.5409180290626	61607.24	1138	112
5506	105.819953333333	3840.543218029062	43308.332	1138	112
5506	105.819953333333	3841.545518029062	24626.584	1138	112
5506	105.819953333333	3843.550118029062	10966.667	0	0
5506	105.819953333333	3848.1666184196874	106941.875	0	48
5506	105.819953333333	3849.1689184196875	218393.45	1	48
5506	105.819953333333	3850.1712184196876	131145.4	1	48
5506	105.819953333333	3850.1993332634374	80976.47	0	16
5506	105.819953333333	3851.2016332634375	152435.22	1	48
5506	105.819953333333	3852.2039332634376	89419.74	0	48
5506	105.819953333333	3853.1781184196875	14155.13	0	0
5506	105.819953333333	3862.543105719583	32120.205	2665	240
5506	105.819953333333	3863.545405719583	82849.66	2665	880
5506	105.819953333333	3864.547705719583	27528.639	2665	112
5506	105.819953333333	3865.5500057195827	29912.572	2665	112
5506	105.819953333333	3866.552305719583	31676.61	2665	112
5506	105.819953333333	3867.554605719583	24511.996	2665	112
5506	105.819953333333	3868.556905719583	15849.034	2665	112
5506	105.819953333333	3871.56311776625	98.564156	0	0
5506	105.819953333333	3888.7816969329165	8155.6147	0	16
5506	105.819953333333	3889.7839969329166	12952.16	0	16
5506	105.819953333333	3890.7862969329162	13739.872	0	784
5506	105.819953333333	3930.7200921152084	9306.012	0	16
5506	105.819953333333	3931.7223921152085	6379.1445	0	16
5506	105.819953333333	3932.724692115208	10035.11	0	784
5506	105.819953333333	3942.6572591911718	22455.885	0	16
5506	105.819953333333	3943.659559191172	38200.637	0	16
5506	105.819953333333	3944.661859191172	52046.074	0	16
5506	105.819953333333	3945.664159191172	62844.57	0	16
5506	105.819953333333	3950.6756591911717	996.02344	0	0
5506	105.819953333333	3951.677959191172	337.3441	0	0
5506	105.819953333333	3968.61112401625	11941.563	0	16
5506	105.819953333333	3969.61342401625	14930.637	0	16
5506	105.819953333333	3970.6157240162497	14891.242	0	16
5506	105.819953333333	3973.622551036875	42026.9	2337	112
5506	105.819953333333	3974.624851036875	35106.223	2337	112
5506	105.819953333333	3974.6249240162497	7804.2114	0	16
5506	105.819953333333	3975.627151036875	19378.033	2337	112
5506	105.819953333333	3980.6386510368748	731.718	0	0
5506	105.819953333333	4082.7547531853124	18455.865	0	16
5506	105.819953333333	4083.7570531853125	32205.377	0	784
5506	105.819953333333	4084.7593531853126	14727.806	0	16
5506	105.819953333333	4089.756828380625	14978.358	1	48
5506	105.819953333333	4090.759128380625	23423.812	1	48
5506	105.819953333333	4090.773153185313	164.64583	0	0
5506	105.819953333333	4091.761428380625	20672.51	1	48
5506	105.819953333333	4091.7754531853125	52.945076	0	0
5506	105.819953333333	4094.8630392204686	12334.117	0	16
5506	105.819953333333	4095.8653392204687	15050.991	0	16
5506	105.819953333333	4096.772928380625	431.44492	0	0
5506	105.819953333333	4096.867639220469	12997.696	0	16
5506	105.819953333333	4096.871915552708	50840.836	1919	112
5506	105.819953333333	4097.869939220468	11657.254	0	16
5506	105.819953333333	4097.874215552708	84466.81	1919	112
5506	105.819953333333	4098.876515552708	122173.57	1919	112
5506	105.819953333333	4099.779828380624	14.426762	0	0
5506	105.819953333333	4099.874539220468	4401.8135	0	16
5506	105.819953333333	4099.878815552708	93287.34	1919	112
5506	105.819953333333	4100.881115552708	43114.402	1919	112
5506	105.819953333333	4101.883415552707	9969.187	1919	112
5506	105.819953333333	4104.890315552708	1819.9636	0	0
5506	105.819953333333	4125.928064925312	18086.416	1	48
5506	105.819953333333	4126.9303649253125	9111.557	1	48
5506	105.819953333333	4127.932664925313	15326.969	0	48
5506	105.819953333333	4128.934964925312	13030.424	0	16
5506	105.819953333333	4130.939564925312	5041.0054	0	0
5506	105.819953333333	4161.51439674	17057.98	0	16
5506	105.819953333333	4162.51669674	30241.86	0	16
5506	105.819953333333	4163.51899674	18498.385	0	16
5506	105.819953333333	4166.020011974375	10982.517	0	16
5506	105.819953333333	4167.022311974375	13987.745	0	16
5506	105.819953333333	4167.52819674	1439.27	0	0
5506	105.819953333333	4168.024611974375	15778.199	0	16
5506	105.819953333333	4169.026911974374	11672.716	0	16
5506	105.819953333333	4174.038411974375	116.33478	0	0
5506	105.819953333333	4176.043011974374	11.597133	0	0
5506	105.819953333333	4202.774860995417	10713.828	0	16
5506	105.819953333333	4203.777160995417	14050.584	0	16
5506	105.819953333333	4204.779460995417	11991.229	0	16
5506	105.819953333333	4210.793260995417	109.52491	0	0
5506	105.819953333333	4247.38651464125	22542.217	0	16
5506	105.819953333333	4248.38881464125	14775.702	0	16
5506	105.819953333333	4249.39111464125	15070.62	0	16
5506	105.819953333333	4249.817831505625	15418.192	1110	112
5506	105.819953333333	4250.820131505625	48269.38	1110	112
5506	105.819953333333	4251.822431505625	63245.508	1110	112
5506	105.819953333333	4252.824731505625	38264.887	1110	112
5506	105.819953333333	4253.40031464125	14665.788	0	0
5506	105.819953333333	4253.827031505625	11234.031	1110	112
5506	105.819953333333	4254.40261464125	446.1146	0	0
5506	105.819953333333	4254.829331505625	41166.742	1110	112
5506	105.819953333333	4255.831631505625	18668.64	1110	112
5506	105.819953333333	4257.842906242812	450.7233	0	0
5506	105.819953333333	4258.838531505626	341.43512	0	0
5506	105.819953333333	4260.8914450425	6512.1597	0	16
5506	105.819953333333	4261.8937450425	15158.481	0	16
5506	105.819953333333	4262.896045042499	13129.545	0	16
5506	105.819953333333	4263.000006240417	12292.004	0	16
5506	105.819953333333	4264.002306240417	12147.779	0	16
5506	105.819953333333	4265.004606240416	7291.822	0	16
5506	105.819953333333	4269.9121450425	37.42104	0	0
5506	105.819953333333	4281.7526571403905	36960.145	0	784
5506	105.819953333333	4282.754957140391	14402.247	0	16
5506	105.819953333333	4283.757257140391	13556.298	0	16
5506	105.819953333333	4284.75955714039	24411.139	0	16
5506	105.819953333333	4285.86388026625	29012.176	2569	112
5506	105.819953333333	4286.86618026625	30646.023	2569	112
5506	105.819953333333	4287.86848026625	28213.314	2569	112
5506	105.819953333333	4288.87078026625	15248.313	2569	112
5506	105.819953333333	4290.8753802662495	14730.233	0	0
5506	105.819953333333	4294.9890216725	28668.9	1209	112
5506	105.819953333333	4295.9913216725	88652.04	1209	112
5506	105.819953333333	4296.9936216725	103631.695	1209	112
5506	105.819953333333	4297.9959216725	84900.46	1209	112
5506	105.819953333333	4298.9982216725	43813.6	1209	112
5506	105.819953333333	4300.000521672499	46046.15	1209	112
5506	105.819953333333	4303.854480852187	34402.902	3517	112
5506	105.819953333333	4304.8567808521875	53085.74	3517	112
5506	105.819953333333	4305.859080852188	50597.918	3517	112
5506	105.819953333333	4306.861380852188	19105.756	3517	112
5506	105.819953333333	4309.868280852187	7825.421	0	0
5506	105.819953333333	4310.870580852187	9353.595	0	0
5506	105.819953333333	4337.0524826775	16057.696	0	16
5506	105.819953333333	4338.0547826775	18068.756	0	16
5506	105.819953333333	4339.0570826775	24995.244	0	16
5506	105.819953333333	4344.936861241953	23903.096	0	16
5506	105.819953333333	4345.939161241953	57359.645	0	784
5506	105.819953333333	4346.941461241953	45065.76	0	16
5506	105.819953333333	4347.943761241952	21970.398	0	16
5506	105.819953333333	4349.948361241953	14591.437	0	0
5506	105.819953333333	4429.984767796406	7477.091	0	16
5506	105.819953333333	4430.987067796406	13173.461	0	16
5506	105.819953333333	4431.9893677964055	10791.951	0	16
5506	105.819953333333	4482.045043287083	13737.739	0	16
5506	105.819953333333	4483.047343287083	15975.417	0	16
5506	105.819953333333	4484.049643287083	10719.313	0	16
5506	105.819953333333	4487.056543287083	2325.586	0	0
5506	105.819953333333	4492.995960344375	14463.1045	0	16
5506	105.819953333333	4493.998260344375	12840.865	0	16
5506	105.819953333333	4495.000560344375	8017.948	0	16
5506	105.819953333333	4496.002860344375	11125.306	0	16
5506	105.819953333333	4503.018960344375	16.190178	0	0
5506	105.819953333333	4548.065368882321	33689.402	1604	112
5506	105.819953333333	4549.067668882321	39421.863	1604	112
5506	105.819953333333	4550.0699688823215	56438.395	1604	112
5506	105.819953333333	4551.072268882322	51431.8	1604	112
5506	105.819953333333	4552.074568882322	38182.59	1604	112
5506	105.819953333333	4553.076868882321	22829.766	1604	112
5506	105.819953333333	4554.079168882321	15950.119	1604	112
5506	105.819953333333	4555.081468882321	5346.1685	0	16
5506	105.819953333333	4572.626586255833	15035.595	0	16
5506	105.819953333333	4573.628886255833	10258.056	0	16
5506	105.819953333333	4574.631186255833	25484.44	0	16
5506	105.819953333333	4580.644986255833	217.48549	0	0
5506	105.819953333333	4582.649586255833	24.3802	0	0
5506	105.819953333333	4583.15614106875	3362.666	0	16
5506	105.819953333333	4584.15844106875	4468.3735	0	16
5506	105.819953333333	4585.16074106875	11756.384	0	16
5506	105.819953333333	4589.169941068751	9842.458	0	0
5506	105.819953333333	4622.98221776625	9610.529	0	16
5506	105.819953333333	4623.98451776625	11466.307	0	16
5506	105.819953333333	4624.98681776625	15599.666	0	16
5506	105.819953333333	4638.99498511	23787.346	0	16
5506	105.819953333333	4639.995943273203	37125.91	0	16
5506	105.819953333333	4640.998243273203	57890.44	0	784
5506	105.819953333333	4642.000543273203	50834.99	0	16
5506	105.819953333333	4643.002843273202	21614.27	0	16
5506	105.819953333333	4644.00648511	14765.887	0	16
5506	105.819953333333	4647.012043273203	16910.385	0	0
5506	105.819953333333	4650.02028511	38.28893	0	0
5506	105.819953333333	4650.059967186055	7021.625	0	16
5506	105.819953333333	4651.062267186055	11180.997	0	16
5506	105.819953333333	4652.023952366719	7286.2134	0	16
5506	105.819953333333	4652.064567186054	6777.534	0	16
5506	105.819953333333	4653.026252366719	7101.1826	0	16
5506	105.819953333333	4654.028552366718	10689.182	0	16
5506	105.819953333333	4655.071467186054	13882.268	0	0
5506	105.819953333333	4656.073767186054	11895.497	0	0
5506	105.819953333333	4658.0783671860545	144.11543	0	0
5506	105.819953333333	4661.026024992812	21500.512	0	784
5506	105.819953333333	4662.0283249928125	10549.805	0	16
5506	105.819953333333	4663.030624992813	15274.655	0	16
5506	105.819953333333	4665.035224992812	7409.9585	0	0
5506	105.819953333333	4676.0981576703125	12403.853	3224	112
5506	105.819953333333	4677.100457670313	12248.86	3224	112
5506	105.819953333333	4678.102757670313	21274.17	3224	112
5506	105.819953333333	4682.111957670312	9870.791	0	0
5506	105.819953333333	4687.067191996484	4835.2466	0	16
5506	105.819953333333	4688.018010097839	15681.771	3210	112
5506	105.819953333333	4688.069491996484	7265.3296	0	16
5506	105.819953333333	4689.020310097839	33104.805	3210	112
5506	105.819953333333	4689.0717919964845	5431.389	0	16
5506	105.819953333333	4690.022610097838	24625.402	3210	112
5506	105.819953333333	4690.074091996484	3559.0872	0	16
5506	105.819953333333	4691.024910097838	11688.825	3210	112
5506	105.819953333333	4692.027210097838	7589.7314	3210	112
5506	105.819953333333	4693.029510097838	18871.955	3210	112
5506	105.819953333333	4694.031810097838	7992.764	0	16
5506	105.819953333333	4696.036410097839	388.22806	0	0
5506	105.819953333333	4698.041010097839	45.474777	0	0
5506	105.819953333333	4699.043310097839	14.001149	0	0
5506	105.819953333333	4767.213059625833	5895.0415	0	16
5506	105.819953333333	4768.215359625833	8860.023	0	16
5506	105.819953333333	4769.217659625832	10837.669	0	784
5506	105.819953333333	4773.226859625833	1240.0973	0	0
5506	105.819953333333	4775.231459625833	138.2684	0	0
5506	105.819953333333	4776.233759625833	49.702423	0	0
5506	105.819953333333	4814.144889904062	23246.158	0	16
5506	105.819953333333	4815.1471899040625	20781.404	0	16
5506	105.819953333333	4816.149489904063	21944.945	0	16
5506	105.819953333333	4821.160989904062	15394.98	0	0
5506	105.819953333333	4829.0929060475	25635.969	0	784
5506	105.819953333333	4830.0952060475	13929.828	0	16
5506	105.819953333333	4831.0975060475	10566.87	0	16
5506	105.819953333333	4832.0998060475	11634.442	0	16
5506	105.819953333333	4833.1021060475	11350.524	0	16
5506	105.819953333333	4835.1067060475	17348.488	0	0
5506	105.819953333333	4838.152000346094	39172.4	1249	112
5506	105.819953333333	4839.154300346094	15699.022	0	16
5506	105.819953333333	4839.155528147969	18170.479	1249	112
5506	105.819953333333	4840.1182060475	10.490922	0	0
5506	105.819953333333	4840.156600346094	24854.477	0	16
5506	105.819953333333	4840.157828147969	27282.004	1249	112
5506	105.819953333333	4841.158900346093	6906.7266	0	16
5506	105.819953333333	4841.160128147968	23518.1	1249	112
5506	105.819953333333	4843.064678527109	16897.123	0	16
5506	105.819953333333	4843.164728147968	11511.868	1249	112
5506	105.819953333333	4844.066978527109	18471.541	0	16
5506	105.819953333333	4844.165800346093	5567.465	0	48
5506	105.819953333333	4845.069278527109	18954.78	0	16
5506	105.819953333333	4845.169328147968	13222.472	0	16
5506	105.819953333333	4846.071578527109	17174.516	0	16
5506	105.819953333333	4848.076178527109	3670.2827	0	0
5506	105.819953333333	4849.078478527109	3192.697	0	0
5506	105.819953333333	4897.12177120375	14511.52	0	784
5506	105.819953333333	4898.12407120375	9624.806	0	16
5506	105.819953333333	4899.12637120375	14461.507	0	16
5506	105.819953333333	4901.099413787991	30871.572	1079	112
5506	105.819953333333	4901.130971203749	2541.996	0	0
5506	105.819953333333	4902.101713787991	134039.69	1079	112
5506	105.819953333333	4902.133271203749	5586.2363	0	0
5506	105.819953333333	4903.104013787991	118149.96	1079	112
5506	105.819953333333	4904.106313787991	151461.44	1079	112
5506	105.819953333333	4904.1378712037495	1060.7738	0	0
5506	105.819953333333	4905.10861378799	34792.215	1079	112
5506	105.819953333333	4906.11091378799	40856.188	1079	112
5506	105.819953333333	4907.11321378799	42868.875	1079	112
5506	105.819953333333	4907.14477120375	32.67554	0	0
5506	105.819953333333	4908.1155137879905	21745.588	1079	112
5506	105.819953333333	4983.22405839125	16733.428	0	784
5506	105.819953333333	4984.22635839125	11860.605	0	16
5506	105.819953333333	4985.22865839125	9034.39	0	16
5506	105.819953333333	4986.23095839125	14261.82	0	16
5506	105.819953333333	4987.233258391249	7195.92	0	16
5506	105.819953333333	5065.51971776625	12322.634	0	16
5506	105.819953333333	5066.52201776625	6795.4023	0	16
5506	105.819953333333	5067.5243177662505	10061.881	0	16
5506	105.819953333333	5068.52661776625	7594.8257	0	16
5506	105.819953333333	5077.36814511	17074.645	0	0
5506	105.819953333333	5078.257681940357	12746.444	0	16
5506	105.819953333333	5079.259981940357	33140.29	0	16
5506	105.819953333333	5079.37274511	55038.36	0	16
5506	105.819953333333	5080.262281940357	57617.938	0	16
5506	105.819953333333	5080.37504511	65014.902	0	784
5506	105.819953333333	5081.264581940357	32795.688	0	16
5506	105.819953333333	5081.3773451100005	20846.883	0	16
5506	105.819953333333	5082.266881940357	24800.365	0	16
5506	105.819953333333	5083.269181940356	22009.006	0	16
5506	105.819953333333	5083.38194511	14732.07	0	0
5506	105.819953333333	5084.271481940356	8286.335	0	16
5506	105.819953333333	5085.2737819403565	7476.377	0	16
5506	105.819953333333	5088.39344511	173.45117	0	0
5506	105.819953333333	5088.434203443333	13665.425	0	16
5506	105.819953333333	5089.282981940357	146.76726	0	0
5506	105.819953333333	5089.3957451100005	56.166344	0	0
5506	105.819953333333	5089.436503443333	9508.561	0	16
5506	105.819953333333	5090.438803443333	9663.703	0	16
5506	105.819953333333	5159.452032103047	9668.6	0	16
5506	105.819953333333	5160.454332103047	11170.688	0	16
5506	105.819953333333	5161.456632103047	7808.8936	0	16
5506	105.819953333333	5162.458932103047	12824.778	0	784
5506	105.819953333333	5165.4658321030465	18450.393	0	0
5506	105.819953333333	5166.468132103047	6739.4204	0	0
5506	105.819953333333	5169.475032103047	39.42882	0	0
5506	105.819953333333	5215.488009758437	10382.691	0	0
5506	105.819953333333	5217.4926097584375	6719.9	0	16
5506	105.819953333333	5218.494909758438	3735.2073	0	16
5506	105.819953333333	5219.497209758438	5267.058	0	16
5506	105.819953333333	5252.761969131041	8466.609	0	16
5506	105.819953333333	5253.764269131041	11064.875	0	16
5506	105.819953333333	5254.766569131041	13710.656	0	784
5506	105.819953333333	5263.456956110209	9496.445	0	16
5506	105.819953333333	5264.459256110209	14301.109	0	784
5506	105.819953333333	5265.461556110209	9641.442	0	16
5506	105.819953333333	5271.475356110208	111.086655	0	0
5506	105.819953333333	5388.3270035475	28195.664	0	0
5506	105.819953333333	5390.3316035475	35272.855	1836	112
5506	105.819953333333	5391.3339035475	43433.96	1836	112
5506	105.819953333333	5392.3362035475	22622.463	1836	112
5506	105.819953333333	5393.338503547499	9273.528	1836	112
5506	105.819953333333	5396.368975657734	6947.159	0	0
5506	105.819953333333	5398.3500035475	299.43408	0	0
5506	105.819953333333	5426.369530852187	8465.58	0	16
5506	105.819953333333	5427.3718308521875	9971.182	0	16
5506	105.819953333333	5428.374130852188	18373.637	0	784
5506	105.819953333333	5430.378730852187	12422.57	0	0
5506	105.819953333333	5433.385630852187	11539.46	0	0
5506	105.819953333333	5464.073511097187	12296.721	0	0
5506	105.819953333333	5466.0781110971875	6034.3794	0	16
5506	105.819953333333	5467.080411097188	14304.894	0	16
5506	105.819953333333	5468.082711097188	18830.459	0	16
5506	105.819953333333	5469.085011097188	6906.6553	0	16
5506	105.819953333333	5471.089611097187	4527.032	0	0
5506	105.819953333333	5475.0988110971875	66.54332	0	0
5506	105.819953333333	5489.60899745375	13609.248	0	16
5506	105.819953333333	5490.61129745375	33598.062	0	784
5506	105.819953333333	5491.61359745375	16941.305	0	16
5506	105.819953333333	5492.61589745375	14515.637	0	16
5506	105.819953333333	5496.62509745375	22120.416	0	0
5506	105.819953333333	5505.467597323542	11712.048	0	16
5506	105.819953333333	5506.469897323542	50756.49	1316	112
5506	105.819953333333	5507.472197323542	87545.945	1316	112
5506	105.819953333333	5508.474497323542	112990.83	1316	112
5506	105.819953333333	5509.476797323542	87941.91	1316	112
5506	105.819953333333	5510.479097323541	85908.1	1316	112
5506	105.819953333333	5511.481397323541	46765.703	1316	112
5506	105.819953333333	5512.4836973235415	29148.0	1316	112
5506	105.819953333333	5513.485997323542	13914.217	0	16
5506	105.819953333333	5515.496504287291	792.59845	0	0
5506	105.819953333333	5516.498804287291	290.94797	0	0
5506	105.819953333333	5524.165516008437	11188.591	0	16
5506	105.819953333333	5525.1678160084375	24129.691	0	784
5506	105.819953333333	5526.170116008438	10044.451	0	16
5506	105.819953333333	5527.172416008437	17711.295	0	16
5506	105.819953333333	5528.2777231	4525.188	0	16
5506	105.819953333333	5529.2800231	6328.8296	0	16
5506	105.819953333333	5530.2823231	3952.0273	0	16
5506	105.819953333333	5544.517760951563	17350.734	1	48
5506	105.819953333333	5545.520060951563	12960.481	1	48
5506	105.819953333333	5546.522360951563	14015.816	1	48
5506	105.819953333333	5547.524660951563	16307.745	0	48
5506	105.819953333333	5549.186970370417	14527.385	0	16
5506	105.819953333333	5549.529260951564	5048.359	0	0
5506	105.819953333333	5550.0604059125	4061.502	0	16
5506	105.819953333333	5550.189270370417	15064.86	0	16
5506	105.819953333333	5551.0627059125	20231.904	0	16
5506	105.819953333333	5551.191570370417	16065.928	0	16
5506	105.819953333333	5552.0650059125	12531.154	0	16
5506	105.819953333333	5552.536160951564	5174.1396	0	0
5506	105.819953333333	5553.067305912499	15266.44	0	16
5506	105.819953333333	5554.069605912499	6750.494	0	16
5506	105.819953333333	5554.345350053125	10328.7295	0	16
5506	105.819953333333	5554.3757404225	8071.129	0	16
5506	105.819953333333	5555.347650053125	10894.346	0	16
5506	105.819953333333	5555.3780404225	9416.008	0	16
5506	105.819953333333	5556.349950053125	11274.039	0	16
5506	105.819953333333	5556.3803404225	14140.941	0	16
5506	105.819953333333	5557.0765059125	8379.774	0	0
5506	105.819953333333	5557.205370370417	207.86761	0	0
5506	105.819953333333	5557.3826404225	12757.57	0	16
5506	105.819953333333	5558.384940422499	8482.712	0	16
5506	105.819953333333	5559.209970370417	27.095488	0	0
5506	105.819953333333	5559.387240422499	7786.701	0	16
5506	105.819953333333	5563.3964404225	235.04411	0	0
5506	105.819953333333	5570.082892563751	6028.114	0	16
5506	105.819953333333	5571.085192563751	9877.978	0	16
5506	105.819953333333	5572.08749256375	8275.095	0	48
5506	105.819953333333	5573.089792563751	10353.912	0	16
5506	105.819953333333	5574.09209256375	9708.889	0	16
5506	105.819953333333	5580.105892563751	62.05731	0	0
5506	105.819953333333	5608.526754743021	7029.448	0	16
5506	105.819953333333	5609.529054743021	11112.771	5321	112
5506	105.819953333333	5610.531354743021	13095.293	5321	112
5506	105.819953333333	5611.5336547430215	16333.512	5321	112
5506	105.819953333333	5612.535954743022	15455.387	5321	112
5506	105.819953333333	5613.53825474302	7149.6396	0	16
5506	105.819953333333	5614.54055474302	12836.346	0	16
5506	105.819953333333	5618.5497547430205	88.10943	0	0
5506	105.819953333333	5619.385877396875	8522.655	0	16
5506	105.819953333333	5619.552054743021	31.239511	0	0
5506	105.819953333333	5620.388177396875	7790.328	0	16
5506	105.819953333333	5621.390477396875	8912.508	0	16
5506	105.819953333333	5677.125650734323	10055.985	0	16
5506	105.819953333333	5678.127950734322	9279.899	0	16
5506	105.819953333333	5679.130250734323	10409.919	0	16
5506	105.819953333333	5777.73603019875	7739.172	0	16
5506	105.819953333333	5778.73833019875	16341.606	0	784
5506	105.819953333333	5779.74063019875	7664.5522	0	16
5506	105.819953333333	5780.170773490625	6037.478	0	16
5506	105.819953333333	5781.173073490625	13222.886	0	16
5506	105.819953333333	5782.175373490624	10902.185	0	16
5506	105.819953333333	5784.179973490624	3805.9749	0	0
5506	105.819953333333	5785.75443019875	72.57205	0	0
5506	105.819953333333	5787.186873490625	497.0994	0	0
5506	105.819953333333	5827.5030012925	9497.571	0	16
5506	105.819953333333	5828.5053012925	7322.846	0	16
5506	105.819953333333	5829.5076012925	11013.102	0	784
5506	105.819953333333	5831.512201292499	16189.959	0	0
5506	105.819953333333	5834.5191012925	14602.597	0	0
5506	105.819953333333	5836.636377610859	9624.82	0	16
5506	105.819953333333	5837.638677610859	9234.968	0	16
5506	105.819953333333	5838.640977610859	6538.6084	0	16
5506	105.819953333333	5839.6432776108595	18957.988	0	784
5506	105.819953333333	5840.64557761086	16945.72	0	16
5506	105.819953333333	5848.66397761086	15.481011	0	0
5506	105.819953333333	5872.2568014878125	27624.459	0	784
5506	105.819953333333	5873.259101487813	18376.785	0	16
5506	105.819953333333	5874.261401487813	7055.577	0	16
5506	105.819953333333	5880.275201487812	352.87915	0	0
5506	105.819953333333	5998.632001450469	5717.4253	0	16
5506	105.819953333333	5999.63430145047	5973.557	0	16
5506	105.819953333333	6000.636601450469	13210.162	0	784
5506	105.819953333333	6001.638901450469	6643.745	0	16
5506	105.819953333333	6002.641201450469	4963.197	0	16
5506	105.819953333333	6007.120210697656	11391.417	0	16
5506	105.819953333333	6008.122510697656	9562.653	0	16
5506	105.819953333333	6009.124810697655	7307.445	0	16
5506	105.819953333333	6010.462468610209	6292.3047	0	16
5506	105.819953333333	6011.464768610209	7633.311	0	16
5506	105.819953333333	6012.131710697656	5953.611	0	0
5506	105.819953333333	6012.467068610209	10200.425	0	16
5506	105.819953333333	6013.469368610209	12252.322	0	784
5506	105.819953333333	6016.140910697655	91.213455	0	0
5506	105.819953333333	6018.453776438984	10046.461	0	16
5506	105.819953333333	6018.480868610208	528.1763	0	16
5506	105.819953333333	6019.456076438984	10578.611	0	16
5506	105.819953333333	6019.483168610208	230.15976	0	16
5506	105.819953333333	6020.4583764389845	11273.155	0	16
5506	105.819953333333	6020.485468610208	93.027565	0	16
5506	105.819953333333	6022.462976438984	15426.743	0	0
5506	105.819953333333	6022.490068610208	12.395962	0	0
5506	105.819953333333	6028.226489017969	3995.5881	0	16
5506	105.819953333333	6028.476776438984	46.99728	0	0
5506	105.819953333333	6029.228134300312	21555.04	0	16
5506	105.819953333333	6029.228789017969	6861.25	0	16
5506	105.819953333333	6030.2304343003125	18937.902	0	16
5506	105.819953333333	6030.231089017969	6384.8965	0	16
5506	105.819953333333	6031.232734300313	23988.828	0	16
5506	105.819953333333	6031.233389017968	5924.8296	0	16
5506	105.819953333333	6032.235034300313	29260.047	0	16
5506	105.819953333333	6033.237334300313	41399.188	0	16
5506	105.819953333333	6033.237989017968	6613.1323	0	16
5506	105.819953333333	6034.240289017968	4955.7437	0	16
5506	105.819953333333	6039.395291312891	8910.28	0	16
5506	105.819953333333	6040.397591312891	9421.932	0	16
5506	105.819953333333	6041.39989131289	6531.878	0	16
5506	105.819953333333	6043.40449131289	5807.811	0	0
5506	105.819953333333	6046.41139131289	499.03836	0	0
5506	105.819953333333	6047.41369131289	9794.667	0	0
5506	105.819953333333	6098.870369389062	4512.444	0	16
5506	105.819953333333	6099.872669389062	14933.275	0	784
5506	105.819953333333	6100.874969389062	4592.395	0	16
5506	105.819953333333	6101.877269389062	8639.667	0	16
5506	105.819953333333	6102.879569389062	4510.6626	0	16
5506	105.819953333333	6105.120774469584	9614.661	0	16
5506	105.819953333333	6106.123074469584	16968.91	0	784
5506	105.819953333333	6107.125374469584	9639.303	0	16
5506	105.819953333333	6108.893369389062	27.611	0	0
5506	105.819953333333	6150.69422700625	9702.449	0	16
5506	105.819953333333	6151.69652700625	14580.711	0	784
5506	105.819953333333	6152.69882700625	5751.725	0	16
5506	105.819953333333	6154.70342700625	5907.031	0	0
5506	105.819953333333	6166.4014954982285	15711.577	0	16
5506	105.819953333333	6167.403795498229	12930.405	0	16
5506	105.819953333333	6168.406095498229	13536.885	0	16
5506	105.819953333333	6174.4198954982285	470.03455	0	16
5506	105.819953333333	6174.450201552916	5877.5327	0	16
5506	105.819953333333	6175.422195498229	151.78288	0	16
5506	105.819953333333	6175.452501552916	6913.6514	0	16
5506	105.819953333333	6176.424495498229	57.903828	0	16
5506	105.819953333333	6176.454801552916	8680.195	0	16
5506	105.819953333333	6180.132505656875	11939.947	0	16
5506	105.819953333333	6180.464001552916	18413.92	0	0
5506	105.819953333333	6181.134805656875	14069.134	0	16
5506	105.819953333333	6182.137105656875	9767.398	0	16
5506	105.819953333333	6184.473201552916	29.211082	0	0
5506	105.819953333333	6185.1440056568745	18994.434	0	0
5506	105.819953333333	6232.750779352396	5954.8877	0	16
5506	105.819953333333	6233.7530793523965	4235.096	0	16
5506	105.819953333333	6234.755379352397	8919.686	0	784
5506	105.819953333333	6306.193313743672	20186.6	89	112
5506	105.819953333333	6307.195613743672	31799.244	89	112
5506	105.819953333333	6308.197913743672	28080.059	89	112
5506	105.819953333333	6310.186198916197	6843.9976	0	16
5506	105.819953333333	6310.202513743671	20812.977	89	112
5506	105.819953333333	6311.188498916197	33960.723	89	112
5506	105.819953333333	6311.204813743671	12854.222	0	16
5506	105.819953333333	6312.190798916197	25203.02	89	112
5506	105.819953333333	6313.193098916197	18032.852	89	112
5506	105.819953333333	6315.197698916197	18831.47	0	16
5506	105.819953333333	6315.214013743672	325.48578	0	0
5506	105.819953333333	6316.199998916197	10274.045	0	16
5506	105.819953333333	6317.186431438125	14246.915	0	16
5506	105.819953333333	6319.206898916197	18252.82	0	0
5506	105.819953333333	6348.857557084375	8218.713	0	16
5506	105.819953333333	6349.859857084375	6647.4814	0	16
5506	105.819953333333	6350.251692356953	1891.8658	0	0
5506	105.819953333333	6350.862157084375	14312.321	0	16
5506	105.819953333333	6352.256292356953	11672.69	344	112
5506	105.819953333333	6353.258592356953	8431.335	344	112
5506	105.819953333333	6353.83929926125	6659.3867	0	16
5506	105.819953333333	6354.260892356953	16017.316	344	112
5506	105.819953333333	6354.84159926125	9565.459	0	16
5506	105.819953333333	6355.263192356953	8328.624	344	112
5506	105.819953333333	6355.84389926125	20029.457	0	16
5506	105.819953333333	6355.873657084374	6200.691	0	16
5506	105.819953333333	6356.84619926125	15908.587	0	16
5506	105.819953333333	6357.878257084374	109.336876	0	0
5506	105.819953333333	6358.880557084374	42.13532	0	0
5506	105.819953333333	6359.853099261249	5855.3193	0	0
5506	105.819953333333	6360.274692356953	714.197	0	16
5506	105.819953333333	6360.2784486232285	9866.367	0	16
5506	105.819953333333	6361.276992356953	220.94044	0	16
5506	105.819953333333	6361.280748623229	9237.663	0	16
5506	105.819953333333	6362.279292356953	85.18646	0	16
5506	105.819953333333	6362.283048623229	8500.263	0	16
5506	105.819953333333	6420.613328180521	11345.285	0	784
5506	105.819953333333	6421.6156281805215	6932.289	0	16
5506	105.819953333333	6422.617928180522	7790.678	0	16
5506	105.819953333333	6426.62712818052	5833.0874	0	0
5506	105.819953333333	6494.807766194167	2997.7402	0	16
5506	105.819953333333	6495.810066194167	4367.9287	0	16
5506	105.819953333333	6496.812366194167	6018.0493	0	16
5506	105.819953333333	6502.826166194167	411.43423	0	0
5506	105.819953333333	6588.527017921823	15483.97	0	784
5506	105.819953333333	6589.529317921822	13468.101	0	16
5506	105.819953333333	6590.531617921823	5838.5693	0	16
5506	105.819953333333	6623.651682933125	9719.668	0	16
5506	105.819953333333	6624.653982933125	13078.276	0	784
5506	105.819953333333	6625.656282933125	10681.816	0	16
5506	105.819953333333	6627.660882933124	19502.646	0	0
5506	105.819953333333	6653.211267295195	7509.458	0	16
5506	105.819953333333	6654.2135672951945	8492.839	0	16
5506	105.819953333333	6655.2158672951955	7424.1685	0	16
5506	105.819953333333	6656.218167295195	10349.9375	0	16
5506	105.819953333333	6664.2365672951955	24.141584	0	0
5506	105.819953333333	6667.887848646875	14213.355	0	0
5506	105.819953333333	6669.892448646875	5748.5825	0	16
5506	105.819953333333	6670.894748646875	5713.8413	0	16
5506	105.819953333333	6671.897048646875	4669.8965	0	16
5506	105.819953333333	6674.903948646874	7584.05	0	0
5506	105.819953333333	6679.096311203164	11174.397	0	16
5506	105.819953333333	6679.112848105742	6772.0396	0	16
5506	105.819953333333	6680.098611203165	5135.265	0	16
5506	105.819953333333	6680.115148105741	3879.0288	0	16
5506	105.819953333333	6681.100911203164	3912.615	0	16
5506	105.819953333333	6681.117448105742	4478.246	0	16
5506	105.819953333333	6682.103211203164	6075.7935	0	16
5506	105.819953333333	6682.119748105742	5147.197	0	16
5506	105.819953333333	6784.14223867703	4836.3247	0	16
5506	105.819953333333	6785.14453867703	8848.433	0	16
5506	105.819953333333	6786.14683867703	6224.1875	0	16
5506	105.819953333333	6788.1514386770305	8469.299	0	0
5506	105.819953333333	6789.153738677031	9451.162	0	0
5506	105.819953333333	6794.165238677031	23.628521	0	0
5506	105.819953333333	6820.775780394062	8665.034	0	0
5506	105.819953333333	6821.86707856875	4231.4844	0	16
5506	105.819953333333	6821.86707856875	1124.671	0	16
5506	105.819953333333	6822.86937856875	1157.6351	0	16
5506	105.819953333333	6822.86937856875	3695.1057	0	16
5506	105.819953333333	6823.7826803940625	13641.049	0	16
5506	105.819953333333	6823.87167856875	982.2349	0	16
5506	105.819953333333	6823.87167856875	3795.2559	0	16
5506	105.819953333333	6824.784980394063	11998.885	0	16
5506	105.819953333333	6825.787280394063	4082.9707	0	16
5506	105.819953333333	6834.807980394063	10.740229	0	0
5506	105.819953333333	6870.54262257677	8936.226	0	784
5506	105.819953333333	6871.544922576771	3602.7056	0	16
5506	105.819953333333	6872.54722257677	4024.9497	0	16
5506	105.819953333333	6992.384235995417	12099.9	0	16
5506	105.819953333333	6993.386535995417	11347.35	0	16
5506	105.819953333333	6994.388835995416	17000.309	0	784
5506	105.819953333333	7008.411281819167	7287.898	0	784
5506	105.819953333333	7009.413581819167	5057.046	0	16
5506	105.819953333333	7010.415881819166	6949.4473	0	16
5506	105.819953333333	7015.427381819167	4283.4575	0	0
5506	105.819953333333	7043.7684388576035	8353.767	0	16
5506	105.819953333333	7044.770738857604	12647.971	0	16
5506	105.819953333333	7045.773038857604	12694.947	0	16
5506	105.819953333333	7053.791438857604	41.94461	0	0
5506	105.819953333333	7054.793738857604	15.740834	0	0
5506	105.819953333333	7078.100168803125	6798.2124	0	0
5506	105.819953333333	7081.107068803125	7649.0312	0	16
5506	105.819953333333	7082.109368803125	7641.3228	0	16
5506	105.819953333333	7083.111668803125	5992.691	0	16
5506	105.819953333333	7091.130068803125	27.723421	0	0
5506	105.819953333333	7105.98817231875	4378.578	0	16
5506	105.819953333333	7105.98817231875	2213.0637	0	16
5506	105.819953333333	7106.99047231875	4698.175	0	16
5506	105.819953333333	7106.99047231875	765.1232	0	16
5506	105.819953333333	7107.99277231875	4151.875	0	16
5506	105.819953333333	7107.99277231875	3605.719	0	16
5506	105.819953333333	7197.639754184844	5601.6294	0	16
5506	105.819953333333	7198.642054184844	6422.7617	0	16
5506	105.819953333333	7199.644354184843	9241.84	0	784
5506	105.819953333333	7201.648954184844	4943.397	0	0
5506	105.819953333333	7206.660454184844	84.16159	0	0
5506	105.819953333333	7208.665054184843	13.020729	0	0
5506	105.819953333333	7238.72816919375	8970.491	0	48
5506	105.819953333333	7239.744518410103	15584.514	2972	112
5506	105.819953333333	7240.73276919375	25700.072	2972	112
5506	105.819953333333	7241.73506919375	40383.145	2972	112
5506	105.819953333333	7242.73736919375	62385.566	2972	880
5506	105.819953333333	7243.73966919375	49210.605	2972	112
5506	105.819953333333	7244.74196919375	21006.863	2972	112
5506	105.819953333333	7245.7442691937495	32785.11	0	16
5506	105.819953333333	7249.75346919375	8610.265	0	0
5506	105.819953333333	7250.769818410105	233.1737	0	0
5506	105.819953333333	7253.76266919375	34.94326	0	0
5506	105.819953333333	7256.745610488392	8214.599	2121	112
5506	105.819953333333	7257.747910488392	38707.453	2121	112
5506	105.819953333333	7258.750210488392	41391.996	2121	112
5506	105.819953333333	7259.7525104883925	83291.22	2121	880
5506	105.819953333333	7260.754810488393	67332.36	2121	112
5506	105.819953333333	7261.76299897651	11423.631	2121	112
5506	105.819953333333	7262.759410488392	30883.992	2121	112
5506	105.819953333333	7263.761710488392	33988.33	2121	112
5506	105.819953333333	7264.76989897651	5445.8696	2121	112
5506	105.819953333333	7265.766310488392	13388.022	2121	112
5506	105.819953333333	7266.77449897651	4612.4453	0	16
5506	105.819953333333	7267.7709104883925	813.42993	0	48
5506	105.819953333333	7268.773210488393	217.9969	0	16
5506	105.819953333333	7269.775510488393	83.92298	0	16
5506	105.819953333333	7270.586897739531	16870.146	0	16
5506	105.819953333333	7271.589197739531	8800.071	0	16
5506	105.819953333333	7271.780110488393	16.070255	0	0
5506	105.819953333333	7272.5914977395305	6403.362	0	16
5506	105.819953333333	7274.596097739532	5071.8647	0	0
5506	105.819953333333	7281.6121977395305	20.753342	0	0
5506	105.819953333333	7312.302084332865	15187.513	0	784
5506	105.819953333333	7313.304384332865	6963.108	0	16
5506	105.819953333333	7314.306684332865	7270.5493	0	16
5506	105.819953333333	7315.308984332865	7900.753	0	16
5506	105.819953333333	7315.321985016459	2466.7622	0	16
5506	105.819953333333	7317.313584332864	8253.417	0	16
5506	105.819953333333	7317.326585016459	14321.241	0	784
5506	105.819953333333	7318.315884332864	2526.5664	0	16
5506	105.819953333333	7318.328885016459	5093.023	0	16
5506	105.819953333333	7319.318184332864	1936.975	0	16
5506	105.819953333333	7319.331185016459	9932.896	0	16
5506	105.819953333333	7323.327384332864	59.559334	0	0
5506	105.819953333333	7323.340385016458	10965.062	0	0
5506	105.819953333333	7326.994278799009	10438.923	0	0
5506	105.819953333333	7328.99887879901	15119.192	0	16
5506	105.819953333333	7330.00117879901	12190.226	0	16
5506	105.819953333333	7331.00347879901	20273.627	0	784
5506	105.819953333333	7332.00577879901	8809.085	0	16
5506	105.819953333333	7333.008078799009	7843.151	0	16
5506	105.819953333333	7335.012678799009	7749.8813	0	0
5506	105.819953333333	7340.02417879901	79.621	0	0
5506	105.819953333333	7362.877121116719	12508.732	0	784
5506	105.819953333333	7363.879421116719	11141.249	0	16
5506	105.819953333333	7364.881721116719	10192.194	0	16
5506	105.819953333333	7367.888621116718	10054.667	0	0
5506	105.819953333333	7370.895521116719	345.7254	0	0
5506	105.819953333333	7372.385337748437	14778.541	0	16
5506	105.819953333333	7372.900121116719	62.438557	0	0
5506	105.819953333333	7373.387637748438	19859.938	0	784
5506	105.819953333333	7373.902421116719	24.25004	0	0
5506	105.819953333333	7374.389937748438	10635.276	0	16
5506	105.819953333333	7375.392237748438	12827.055	0	16
5506	105.819953333333	7383.410637748437	45.77198	0	0
5506	105.819953333333	7384.412937748437	16.80634	0	0
5506	105.819953333333	7384.86468339125	12207.198	0	784
5506	105.819953333333	7385.86698339125	12055.466	0	16
5506	105.819953333333	7386.869283391249	7384.494	0	16
5506	105.819953333333	7389.8761833912495	8943.601	0	0
5506	105.819953333333	7390.87848339125	13102.8955	0	0
5506	105.819953333333	7399.4945746625	2540.4893	0	0
5506	105.819953333333	7401.4991746625	6342.8145	0	16
5506	105.819953333333	7402.5014746625	5713.0254	0	16
5506	105.819953333333	7403.5037746625	7881.7935	0	16
5506	105.819953333333	7411.522174662499	39.03295	0	0
5506	105.819953333333	7413.6019685891415	8686.037	0	16
5506	105.819953333333	7414.604268589141	8742.048	0	16
5506	105.819953333333	7415.606568589141	10239.829	0	16
5506	105.819953333333	7416.60886858914	8435.227	0	16
5506	105.819953333333	7459.594953571146	9178.513	0	0
5506	105.819953333333	7462.601853571146	15620.7295	0	784
5506	105.819953333333	7463.6041535711465	14385.635	0	16
5506	105.819953333333	7464.606453571147	12465.414	0	16
5506	105.819953333333	7469.617953571145	12831.345	0	0
5506	105.819953333333	7473.627153571146	30.257288	0	0
5506	105.819953333333	7474.629453571146	11.174227	0	0
5506	105.819953333333	7496.911946049218	9745.511	0	0
5506	105.819953333333	7499.918846049219	8918.368	0	16
5506	105.819953333333	7500.921146049219	7629.6777	0	16
5506	105.819953333333	7501.923446049219	7127.2627	0	16
5506	105.819953333333	7502.925746049219	11684.14	0	784
5506	105.819953333333	7508.939546049218	147.70111	0	0
5506	105.819953333333	7515.294745360833	3835.8394	0	16
5506	105.819953333333	7516.297045360833	4051.645	0	16
5506	105.819953333333	7517.299345360832	8679.983	0	784
5506	105.819953333333	7528.48156450625	18454.004	0	16
5506	105.819953333333	7529.48386450625	11515.069	0	16
5506	105.819953333333	7530.48616450625	10801.552	0	16
5506	105.819953333333	7532.4907645062485	5798.7495	0	0
5506	105.819953333333	7567.384704128828	4281.9766	0	16
5506	105.819953333333	7568.387004128828	2712.773	0	16
5506	105.819953333333	7569.389304128828	6453.695	0	16
5506	105.819953333333	7570.391604128828	7026.375	0	16
5506	105.819953333333	7586.29446606875	5589.0767	0	16
5506	105.819953333333	7587.29676606875	14259.997	0	784
5506	105.819953333333	7588.29906606875	2873.5842	0	16
5506	105.819953333333	7591.305966068749	8389.77	0	0
5506	105.819953333333	7596.317466068749	52.923565	0	0
5506	105.819953333333	7597.52203624625	5240.5303	2322	112
5506	105.819953333333	7598.51047537625	6212.5977	0	16
5506	105.819953333333	7598.525482621484	14514.14	2322	112
5506	105.819953333333	7599.512775376249	22024.07	2322	112
5506	105.819953333333	7599.527782621484	16410.227	0	16
5506	105.819953333333	7600.51507537625	56052.95	2322	112
5506	105.819953333333	7600.530082621484	35276.906	0	16
5506	105.819953333333	7601.51737537625	37233.742	2322	112
5506	105.819953333333	7601.532382621484	28149.088	0	16
5506	105.819953333333	7602.51967537625	42609.523	2322	112
5506	105.819953333333	7602.5346826214845	26209.947	0	16
5506	105.819953333333	7603.521975376249	24858.0	2322	112
5506	105.819953333333	7603.536982621485	21185.998	0	16
5506	105.819953333333	7604.52427537625	26051.648	2322	112
5506	105.819953333333	7604.539282621483	22850.752	0	16
5506	105.819953333333	7605.54043624625	9526.3545	0	16
5506	105.819953333333	7605.541582621483	15141.647	2322	112
5506	105.819953333333	7606.52887537625	17443.54	2322	112
5506	105.819953333333	7607.54503624625	4674.467	0	16
5506	105.819953333333	7612.556536246249	15.428907	0	0
5506	105.819953333333	7616.222034563125	24270.836	0	16
5506	105.819953333333	7617.213348251205	13418.478	1974	112
5506	105.819953333333	7617.224334563125	11017.275	0	16
5506	105.819953333333	7618.2156482512055	12080.335	0	16
5506	105.819953333333	7618.226634563124	22782.07	1974	112
5506	105.819953333333	7619.217948251206	22409.707	0	16
5506	105.819953333333	7619.228934563124	27327.9	1974	112
5506	105.819953333333	7620.220248251206	41943.164	1974	112
5506	105.819953333333	7620.231234563124	17525.844	0	16
5506	105.819953333333	7621.222548251206	39042.68	1974	112
5506	105.819953333333	7622.224848251205	16641.11	1974	112
5506	105.819953333333	7623.227148251205	6561.861	1974	112
5506	105.819953333333	7624.240434563125	1241.8099	1974	112
5506	105.819953333333	7625.231748251205	19374.168	0	0
5506	105.819953333333	7663.249609604765	964.88873	0	0
5506	105.819953333333	7666.2565096047665	10783.583	0	0
5506	105.819953333333	7667.258809604766	8078.3643	0	0
5506	105.819953333333	7669.263409604765	5703.6123	0	0
5506	105.819953333333	7673.272609604765	5401.6475	0	0
5506	105.819953333333	7709.8830495275	11647.422	0	0
5506	105.819953333333	7711.8876495275	3486.1208	4870	112
5506	105.819953333333	7712.8899495275	27721.277	4870	112
5506	105.819953333333	7713.8922495275	10900.084	4870	112
5506	105.819953333333	7714.894549527499	5262.3237	4870	112
5506	105.819953333333	7715.896849527499	6473.1064	0	16
5506	105.819953333333	7716.8991495274995	4016.6877	0	16
5506	105.819953333333	7722.9129495275	79.81037	0	0
5506	105.819953333333	7783.738305112578	5339.685	0	16
5506	105.819953333333	7784.740605112578	9352.022	0	784
5506	105.819953333333	7785.742905112577	5317.5156	0	16
5506	105.819953333333	7789.752105112578	15241.307	0	0
5506	105.819953333333	7790.088672593046	6698.867	0	16
5506	105.819953333333	7791.090972593046	6376.399	0	16
5506	105.819953333333	7792.093272593045	10351.596	0	784
5506	105.819953333333	7795.1001725930455	4559.622	0	0
5506	105.819953333333	7799.109372593046	285.31235	0	0
5506	105.819953333333	7843.704723488228	10696.7295	0	48
5506	105.819953333333	7844.70702348823	38114.316	0	48
5506	105.819953333333	7845.7093234882295	39756.668	0	48
5506	105.819953333333	7846.711623488229	46665.742	1	48
5506	105.819953333333	7846.728968998437	489.83932	0	0
5506	105.819953333333	7847.713923488229	28157.309	0	16
5506	105.819953333333	7847.7234402875	2595.2815	0	0
5506	105.819953333333	7847.731268998437	2480.718	0	0
5506	105.819953333333	7849.71852348823	20828.475	0	48
5506	105.819953333333	7849.7280402874985	2414.7498	0	16
5506	105.819953333333	7849.735868998438	9633.109	0	16
5506	105.819953333333	7850.730340287499	3563.534	0	16
5506	105.819953333333	7850.738168998438	5270.627	0	16
5506	105.819953333333	7851.732640287499	1902.9824	0	16
5506	105.819953333333	7851.740468998438	6066.4395	0	16
5506	105.819953333333	7854.73002348823	242.76765	0	0
5506	105.819953333333	7855.73232348823	98.82291	0	0
5506	105.819953333333	7857.746440287499	10.685849	0	0
5506	105.819953333333	7857.754268998437	17098.348	0	0
5506	105.819953333333	7865.904854405802	11568.384	3785	112
5506	105.819953333333	7866.907154405802	20565.225	3785	112
5506	105.819953333333	7867.9094544058025	15919.165	3785	112
5506	105.819953333333	7868.911754405803	18014.191	3785	112
5506	105.819953333333	7869.914054405803	23691.78	3785	112
5506	105.819953333333	7870.916354405802	7644.8833	3785	112
5506	105.819953333333	7871.918654405802	7334.4473	3785	112
5506	105.819953333333	7875.9278544058025	492.84763	0	0
5506	105.819953333333	7879.937054405803	12.225323	0	0
5506	105.819953333333	7888.744351881875	3806.1885	0	16
5506	105.819953333333	7889.746651881876	5837.931	0	16
5506	105.819953333333	7890.748951881876	4410.0645	0	16
5506	105.819953333333	7892.753551881876	4833.872	0	0
5506	105.819953333333	7894.758151881875	9174.693	0	0
5506	105.819953333333	7936.925788192188	3411.6584	0	16
5506	105.819953333333	7937.928088192188	4996.405	0	16
5506	105.819953333333	7938.930388192188	7148.2217	0	16
5506	105.819953333333	8035.47791859	6867.8657	0	784
5506	105.819953333333	8036.48021859	2767.728	0	16
5506	105.819953333333	8037.482518589999	4002.3457	0	16
5506	105.819953333333	8039.487118589999	5655.922	0	0
5506	105.819953333333	8040.489418589999	1474.2466	0	0
5506	105.819953333333	8042.4940185899995	4441.918	0	0
5506	105.819953333333	8057.5139089025	421.5688	0	0
5506	105.819953333333	8060.5208089025	6835.369	0	16
5506	105.819953333333	8061.5231089025	5794.205	0	16
5506	105.819953333333	8062.525408902499	7704.083	0	784
5506	105.819953333333	8062.681023160312	4271.138	0	0
5506	105.819953333333	8063.527708902499	3118.1187	0	16
5506	105.819953333333	8065.6879231603125	4997.8926	0	16
5506	105.819953333333	8066.690223160313	4248.741	0	16
5506	105.819953333333	8067.692523160312	5760.7266	0	16
5506	105.819953333333	8068.694823160312	7948.9097	0	784
5506	105.819953333333	8215.564414896875	5708.938	0	16
5506	105.819953333333	8216.566714896875	7414.086	0	16
5506	105.819953333333	8217.569014896875	5834.52	0	16
5506	105.819953333333	8218.571314896875	11028.954	0	784
5506	105.819953333333	8225.587414896874	105.44128	0	0
5506	105.819953333333	8227.592014896874	18.231737	0	0
5506	105.819953333333	8474.4530934125	11289.72	0	0
5506	105.819953333333	8477.4599934125	6658.8867	0	16
5506	105.819953333333	8478.4622934125	15744.93	0	784
5506	105.819953333333	8479.4645934125	6452.896	0	16
5506	105.819953333333	8480.4668934125	11457.884	0	16
5506	105.819953333333	8481.469193412498	6380.0015	0	16
5506	105.819953333333	8488.4852934125	73.37258	0	0
5506	105.819953333333	8540.058091715	4224.318	0	16
5506	105.819953333333	8541.060391715	4164.641	0	16
5506	105.819953333333	8542.062691715	8198.436	0	784
5506	105.819953333333	8546.071891714999	9278.578	0	0
5506	105.819953333333	8560.425604735834	7266.3594	0	16
5506	105.819953333333	8561.427904735834	5070.5977	0	16
5506	105.819953333333	8562.430204735834	4613.739	0	16
5506	105.819953333333	8591.109121785938	3610.4788	0	16
5506	105.819953333333	8592.111421785938	2057.0366	0	16
5506	105.819953333333	8593.113721785936	2546.0303	0	16
5506	105.819953333333	8595.118321785938	2188.6995	0	0
5506	105.819953333333	8611.90028169375	10919.598	0	784
5506	105.819953333333	8612.90258169375	6866.127	0	16
5506	105.819953333333	8613.90488169375	6994.1016	0	16
5506	105.819953333333	8664.765991715	5393.9604	0	0
5506	105.819953333333	8666.321350083283	383.2836	0	0
5506	105.819953333333	8666.770591715	5436.2983	0	16
5506	105.819953333333	8667.772891715	9443.136	0	16
5506	105.819953333333	8668.775191715	10376.932	0	784
5506	105.819953333333	8669.328250083283	6977.267	0	16
5506	105.819953333333	8670.330550083283	6580.59	0	16
5506	105.819953333333	8670.779791715	5691.471	0	0
5506	105.819953333333	8671.332850083283	5687.7017	0	16
5506	105.819953333333	8672.335150083281	6697.067	0	16
5506	105.819953333333	8673.337450083283	6852.298	0	16
5506	105.819953333333	8674.339750083283	5111.4487	0	16
5506	105.819953333333	8674.788991714999	11679.827	0	0
5506	105.819953333333	8680.353550083282	50.807365	0	0
5506	105.819953333333	8690.372100815704	143.95122	0	0
5506	105.819953333333	8690.372100815704	7643.8174	0	0
5506	105.819953333333	8691.2763356	118.708664	0	0
5506	105.819953333333	8691.2763356	6881.904	0	0
5506	105.819953333333	8691.374400815705	8403.114	0	0
5506	105.819953333333	8691.374400815705	673.97046	0	0
5506	105.819953333333	8692.2786356	556.1539	0	0
5506	105.819953333333	8692.2786356	2349.6643	0	0
5506	105.819953333333	8694.2832356	8533.244	0	16
5506	105.819953333333	8694.2832356	2254.3074	0	16
5506	105.819953333333	8694.381300815705	3516.188	0	16
5506	105.819953333333	8694.381300815705	393.43164	0	16
5506	105.819953333333	8695.2855356	8541.646	0	16
5506	105.819953333333	8695.2855356	2906.1682	0	16
5506	105.819953333333	8695.383600815705	3711.0322	0	16
5506	105.819953333333	8695.383600815705	885.94794	0	16
5506	105.819953333333	8696.2878356	3068.6135	0	16
5506	105.819953333333	8696.2878356	12027.275	0	784
5506	105.819953333333	8696.385900815703	3347.0205	0	16
5506	105.819953333333	8696.385900815703	762.55646	0	16
5506	105.819953333333	8697.2901356	8005.1543	0	16
5506	105.819953333333	8697.2901356	2768.7253	0	16
5506	105.819953333333	8698.390052003855	2060.539	0	0
5506	105.819953333333	8698.390500815705	1863.7009	0	0
5506	105.819953333333	8698.390500815705	4001.6577	0	0
5506	105.819953333333	8699.027611753203	9681.946	0	0
5506	105.819953333333	8701.032211753205	8982.365	0	16
5506	105.819953333333	8701.396952003855	5195.076	0	16
5506	105.819953333333	8701.397400815704	193.58205	0	16
5506	105.819953333333	8701.397400815704	376.28406	0	16
5506	105.819953333333	8702.034511753203	21050.166	0	784
5506	105.819953333333	8702.399252003856	6037.8394	0	16
5506	105.819953333333	8702.399700815706	189.13321	0	16
5506	105.819953333333	8702.399700815706	125.90677	0	16
5506	105.819953333333	8703.036811753203	6211.0405	0	16
5506	105.819953333333	8703.401552003854	4821.316	0	16
5506	105.819953333333	8703.402000815704	89.21026	0	16
5506	105.819953333333	8707.410752003854	4865.526	0	0
5506	105.819953333333	8752.04652147	6681.5356	0	0
5506	105.819953333333	8753.04882147	13900.097	0	0
5506	105.819953333333	8755.053421470002	4205.295	0	16
5506	105.819953333333	8756.05572147	6976.375	0	16
5506	105.819953333333	8757.05802147	8231.525	0	16
5506	105.819953333333	8757.2464090375	9587.484	0	0
5506	105.819953333333	8760.2533090375	9153.098	0	16
5506	105.819953333333	8761.2556090375	11313.977	0	16
5506	105.819953333333	8762.2579090375	17515.234	0	784
5506	105.819953333333	8763.071821470001	8597.509	0	0
5506	105.819953333333	8766.07872147	26.289124	0	0
5506	105.819953333333	8772.2809090375	15.469119	0	0
5506	105.819953333333	8810.735826791773	3400.6443	0	16
5506	105.819953333333	8811.738126791772	6266.7603	0	784
5506	105.819953333333	8812.740426791772	2319.596	0	16
5506	105.819953333333	8848.7538746625	5318.7173	0	0
5506	105.819953333333	8852.7630746625	8754.485	0	16
5506	105.819953333333	8853.7653746625	6858.0005	0	16
5506	105.819953333333	8854.7676746625	6868.764	0	16
5506	105.819953333333	8858.7768746625	16344.454	0	0
5506	105.819953333333	8871.741830649687	12573.171	0	784
5506	105.819953333333	8872.744130649686	10326.344	0	16
5506	105.819953333333	8873.746430649686	6789.0396	0	16
5506	105.819953333333	8874.748730649688	6859.887	0	16
5506	105.819953333333	8878.757930649686	13638.917	0	0
5506	105.819953333333	8880.762530649687	237.82181	0	0
5506	105.819953333333	8882.767130649685	44.941174	0	0
5506	105.819953333333	8887.286505845	37508.53	0	16
5506	105.819953333333	8888.288805845	25861.22	0	16
5506	105.819953333333	8889.291105844999	12470.067	0	16
5506	105.819953333333	8890.293405845	12673.651	0	16
5506	105.819953333333	8891.295705845001	21240.857	0	16
5506	105.819953333333	8894.302605845	12751.087	0	16
5506	105.819953333333	8895.304905845	3020.286	0	16
5506	105.819953333333	8896.307205845	1532.585	0	16
5506	105.819953333333	8897.309505845	729.0603	0	16
5506	105.819953333333	8906.069854275313	3934.3508	0	784
5506	105.819953333333	8907.072154275313	2495.1602	0	16
5506	105.819953333333	8908.074454275311	2432.2622	0	16
5506	105.819953333333	8909.076754275311	3407.3894	0	16
5506	105.819953333333	9081.358464477813	12378.198	0	0
5506	105.819953333333	9082.360764477811	7652.9688	0	0
5506	105.819953333333	9084.365364477813	9250.711	0	16
5506	105.819953333333	9085.367664477812	5189.509	0	16
5506	105.819953333333	9086.369964477812	21633.713	0	784
5506	105.819953333333	9087.372264477814	5322.6436	0	16
5506	105.819953333333	9121.393281430937	9323.811	5627	112
5506	105.819953333333	9122.395581430937	11964.846	5627	112
5506	105.819953333333	9123.397881430938	10465.585	5627	112
5506	105.819953333333	9124.400181430938	8001.4517	5627	112
5506	105.819953333333	9125.402481430938	6669.8203	5627	112
5506	105.819953333333	9127.407081430938	8089.1445	0	0
5506	105.819953333333	9129.411681430936	2182.3345	0	0
5506	105.819953333333	9130.413981430938	7190.8945	0	0
5506	105.819953333333	9207.258693270313	7133.8154	0	784
5506	105.819953333333	9208.260993270313	2365.0613	0	16
5506	105.819953333333	9209.26329327031	3241.3577	0	16
5506	105.819953333333	9212.270193270311	3938.0444	0	0
5506	105.819953333333	9347.175785622969	4425.4756	0	16
5506	105.819953333333	9348.178085622969	2954.187	0	16
5506	105.819953333333	9349.180385622967	7628.0635	0	784
5506	105.819953333333	9351.184985622967	16197.383	0	0
5506	105.819953333333	9355.194185622968	450.14685	0	0
5506	105.819953333333	9357.198785622968	97.11813	0	0
5506	105.819953333333	9831.443644449375	6456.206	0	0
5506	105.819953333333	9833.448244449375	8026.8584	0	16
5506	105.819953333333	9834.450544449375	6214.6055	0	16
5506	105.819953333333	9835.452844449375	7319.6484	0	16
5506	105.819953333333	9841.466644449374	481.38235	0	16
5506	105.819953333333	9842.468944449374	169.24059	0	16
5506	105.819953333333	9843.471244449374	78.65452	0	16
5506	105.819953333333	9848.425357741251	2814.9204	0	0
5506	105.819953333333	9849.427657741251	3493.1604	0	0
5506	105.819953333333	9851.432257741251	7799.4854	0	16
5506	105.819953333333	9852.434557741251	9724.893	0	16
5506	105.819953333333	9853.436857741252	5638.7954	0	16
5506	105.819953333333	9858.44835774125	4568.937	0	0
5506	105.819953333333	9863.45985774125	13.345897	0	0
5506	105.819953333333	9870.30567825711	5968.321	0	784
5506	105.819953333333	9871.30797825711	5616.544	0	16
5506	105.819953333333	9872.31027825711	5897.053	0	16
5506	105.819953333333	9874.31487825711	9203.481	0	0
5506	105.819953333333	9876.319478257108	13090.62	0	0
5506	105.819953333333	9879.326378257108	125.54217	0	0
5506	105.819953333333	9881.33097825711	25.835724	0	0
5506	105.819953333333	9882.33327825711	10.854236	0	0
5506	105.819953333333	9897.317194555939	195.90366	0	0
5506	105.819953333333	9900.32409455594	5171.584	0	0
5506	105.819953333333	9900.32409455594	5454.2407	0	0
5506	105.819953333333	9902.328694555938	6814.106	0	16
5506	105.819953333333	9903.330994555938	9519.411	0	16
5506	105.819953333333	9903.330994555938	1370.6729	0	16
5506	105.819953333333	9904.33329455594	8423.514	0	16
5506	105.819953333333	9904.33329455594	2255.8423	0	16
5506	105.819953333333	9905.335594555938	6645.9517	0	16
5506	105.819953333333	9905.335594555938	10137.944	0	784
5506	105.819953333333	9911.349394555938	270.24823	0	0
5506	105.819953333333	10045.395588025312	2392.5867	0	16
5506	105.819953333333	10046.397888025313	1083.2471	0	16
5506	105.819953333333	10047.40018802531	4026.0698	0	16
5506	105.819953333333	10048.402488025311	4173.6255	0	784
5506	105.819953333333	10050.407088025311	1516.6815	0	0
5506	105.819953333333	10104.900735678984	4784.7188	0	16
5506	105.819953333333	10105.903035678983	9405.244	0	784
5506	105.819953333333	10106.905335678983	6857.306	0	16
5506	105.819953333333	10107.907635678985	5451.94	0	16
5506	105.819953333333	10112.919135678983	6069.8164	0	0
5506	105.819953333333	10192.5116564025	7860.9756	0	48
5506	105.819953333333	10193.549301741992	4177.375	1337	112
5506	105.819953333333	10194.5162564025	9371.269	0	16
5506	105.819953333333	10195.553901741992	3650.9006	1337	112
5506	105.819953333333	10196.5208564025	7384.0444	0	16
5506	105.819953333333	10196.556201741992	6242.765	1337	112
5506	105.819953333333	10197.5231564025	4879.688	0	16
5506	105.819953333333	10197.55850174199	1270.8435	1337	112
5506	105.819953333333	10198.5254564025	9063.59	0	16
5506	105.819953333333	10199.5277564025	4407.716	0	16
5506	105.819953333333	10202.570001741991	3584.4492	0	0
5506	105.819953333333	10204.574601741993	100.46063	0	0
5506	105.819953333333	10206.543856402499	99.12034	0	0
5506	105.819953333333	10429.98515499625	1792.0017	0	0
5506	105.819953333333	10433.99435499625	4800.1685	0	16
5506	105.819953333333	10434.99665499625	4930.2617	0	784
5506	105.819953333333	10435.99895499625	4101.0957	0	16
5506	105.819953333333	10438.003554996249	2510.194	0	0
5506	105.819953333333	10458.990218345	160.3788	0	0
5506	105.819953333333	10460.994818344998	2638.553	0	16
5506	105.819953333333	10460.994818344998	6322.384	6304	112
5506	105.819953333333	10461.9809614025	7343.9224	6304	112
5506	105.819953333333	10462.9832614025	9780.121	0	16
5506	105.819953333333	10462.9832614025	14073.163	6304	112
5506	105.819953333333	10463.9855614025	17834.4	6304	112
5506	105.819953333333	10464.9878614025	18877.012	0	48
5506	105.819953333333	10465.004018344998	7125.6494	1	48
5506	105.819953333333	10465.9901614025	23320.727	1	816
5506	105.819953333333	10465.9901614025	2203.2446	0	16
5506	105.819953333333	10466.018529001016	9997.865	0	48
5506	105.819953333333	10467.008618345	107.3287	0	0
5506	105.819953333333	10467.020829001016	13120.777	1	48
5506	105.819953333333	10467.020829001016	6952.1265	0	48
5506	105.819953333333	10467.994761402499	7885.8325	0	16
5506	105.819953333333	10467.994761402499	10578.603	0	16
5506	105.819953333333	10470.015518344999	2576.6572	0	16
5506	105.819953333333	10470.015518344999	4986.9624	0	16
5506	105.819953333333	10471.001661402499	1143.0065	0	16
5506	105.819953333333	10471.001661402499	7895.886	0	16
5506	105.819953333333	10472.020118344999	4461.402	0	16
5506	105.819953333333	10472.032329001016	1338.1715	0	16
5506	105.819953333333	10472.032329001016	4136.1973	0	16
5506	105.819953333333	10477.043829001015	10.852478	0	0
5506	105.819953333333	10508.044409811562	3107.6997	0	0
5506	105.819953333333	10511.051309811563	5824.6836	0	784
5506	105.819953333333	10512.053609811564	5261.422	0	16
5506	105.819953333333	10513.055909811563	5251.8423	0	16
5506	105.819953333333	10514.058209811563	5733.1357	0	16
5506	105.819953333333	10516.062809811563	3368.3145	0	0
5506	105.819953333333	10522.076609811564	43.02907	0	0
5506	105.819953333333	10529.99995329875	58.134193	0	0
5506	105.819953333333	10535.01145329875	7147.9756	0	784
5506	105.819953333333	10536.01375329875	6668.6265	0	16
5506	105.819953333333	10537.01605329875	3743.566	0	16
5506	105.819953333333	10540.02295329875	5151.21	0	0
5506	105.819953333333	10547.03905329875	16.576664	0	0
5506	105.819953333333	10575.1955276525	4760.9106	0	0
5506	105.819953333333	10578.2024276525	6484.0664	0	16
5506	105.819953333333	10579.2047276525	8300.274	0	784
5506	105.819953333333	10580.207027652501	5024.04	0	16
5506	105.819953333333	10583.2139276525	4142.714	0	0
5506	105.819953333333	10585.2185276525	10312.647	0	0
5506	105.819953333333	10588.2254276525	97.09663	0	0
5506	105.819953333333	10609.347987098437	2307.4124	0	0
5506	105.819953333333	10610.350287098438	1394.1373	0	0
5506	105.819953333333	10612.354887098438	3585.2852	0	16
5506	105.819953333333	10613.357187098438	2764.862	0	16
5506	105.819953333333	10614.359487098438	5549.816	0	16
5506	105.819953333333	10898.416812692421	429.23755	0	0
5506	105.819953333333	10898.416812692421	4080.839	0	0
5506	105.819953333333	10902.426012692422	5480.3657	0	16
5506	105.819953333333	10902.426012692422	3363.1304	0	16
5506	105.819953333333	10903.428312692422	6026.229	0	784
5506	105.819953333333	10903.428312692422	826.66846	0	16
5506	105.819953333333	10904.43061269242	5774.608	0	16
5506	105.819953333333	10904.43061269242	4089.2688	0	16
5506	105.819953333333	10906.435212692422	3803.6975	0	0
5506	105.819953333333	10906.435212692422	879.85767	0	0
5506	105.819953333333	10909.44211269242	1052.9347	0	16
5506	105.819953333333	10910.44441269242	3077.4058	0	16
5506	105.819953333333	10910.44441269242	595.1112	0	16
5506	105.819953333333	10911.446712692423	6366.882	0	16
5506	105.819953333333	10911.446712692423	315.8879	0	16
5506	105.819953333333	10930.102199009063	4464.634	0	16
5506	105.819953333333	10931.119621793126	5936.0015	0	48
5506	105.819953333333	10932.106799009063	10042.573	0	48
5506	105.819953333333	10932.134339770964	38.288742	0	0
5506	105.819953333333	10932.144185397501	125.961655	0	0
5506	105.819953333333	10933.109099009062	14321.873	5081	112
5506	105.819953333333	10933.124221793127	4361.164	0	16
5506	105.819953333333	10934.111399009063	7895.06	0	16
5506	105.819953333333	10934.126521793127	17687.408	5081	112
5506	105.819953333333	10934.138939770963	4148.61	0	16
5506	105.819953333333	10934.148785397501	2905.912	0	16
5506	105.819953333333	10935.113699009064	14163.3955	0	16
5506	105.819953333333	10935.128821793127	17967.33	5081	112
5506	105.819953333333	10935.151085397501	7927.0063	0	16
5506	105.819953333333	10936.115999009062	7455.4863	0	16
5506	105.819953333333	10936.131121793127	22287.799	5081	112
5506	105.819953333333	10937.133421793127	10849.609	5081	112
5506	105.819953333333	10937.145839770965	2793.4675	0	16
5506	105.819953333333	10937.155685397502	9636.237	0	16
5506	105.819953333333	10938.135721793125	9851.32	5081	112
5506	105.819953333333	10938.147278268596	76.120346	0	16
5506	105.819953333333	10938.148139770963	5855.538	0	16
5506	105.819953333333	10938.157985397502	9817.185	0	16
5506	105.819953333333	10939.149578268596	449.59494	0	16
5506	105.819953333333	10939.150439770963	3353.5571	0	16
5506	105.819953333333	10939.160285397502	6189.0054	5081	112
5506	105.819953333333	10940.140321793126	7283.646	5081	112
5506	105.819953333333	10940.151878268594	1364.128	0	16
5506	105.819953333333	10940.162585397502	3692.9915	0	16
5506	105.819953333333	10941.142141645105	90.44059	0	0
5506	105.819953333333	10941.142621793126	27920.594	5081	880
5506	105.819953333333	10941.154178268596	3665.3105	0	16
5506	105.819953333333	10941.155039770963	3615.3193	0	16
5506	105.819953333333	10941.164885397502	8774.777	0	16
5506	105.819953333333	10942.144441645105	6586.0415	0	16
5506	105.819953333333	10942.144921793126	15117.176	5081	112
5506	105.819953333333	10942.157339770964	1834.0054	0	16
5506	105.819953333333	10943.158778268595	5814.709	5081	112
5506	105.819953333333	10943.169485397502	4739.7725	0	16
5506	105.819953333333	10944.161078268597	5440.1187	5081	112
5506	105.819953333333	10944.161939770964	3695.6914	0	16
5506	105.819953333333	10945.136699009063	22.880926	0	0
5506	105.819953333333	10945.151341645105	4383.4585	0	16
5506	105.819953333333	10945.151821793126	204.54016	0	16
5506	105.819953333333	10945.163378268595	6160.7812	5081	112
5506	105.819953333333	10945.164239770964	5307.8394	0	16
5506	105.819953333333	10945.174085397502	1837.573	0	16
5506	105.819953333333	10946.153641645105	6406.9995	5081	112
5506	105.819953333333	10946.165678268595	5271.5396	0	16
5506	105.819953333333	10946.166539770964	5723.8296	0	16
5506	105.819953333333	10946.176385397503	616.22253	0	16
5506	105.819953333333	10947.155941645105	6291.8135	5081	112
5506	105.819953333333	10947.156421793126	40.153694	0	16
5506	105.819953333333	10947.167978268597	4078.684	0	16
5506	105.819953333333	10947.1786853975	286.15277	0	16
5506	105.819953333333	10948.158241645106	8229.543	5081	112
5506	105.819953333333	10948.158721793126	16.656815	0	16
5506	105.819953333333	10948.180985397503	136.52777	0	16
5506	105.819953333333	10949.160541645106	8749.029	5081	112
5506	105.819953333333	10949.172578268595	6372.752	0	16
5506	105.819953333333	10949.173439770964	18.751085	0	16
5506	105.819953333333	10949.183285397501	61.923912	0	16
5506	105.819953333333	10952.167441645102	5945.161	0	0
5506	105.819953333333	10952.179478268596	4320.352	0	0
5506	105.819953333333	10953.181778268594	172.3195	0	0
5506	105.819953333333	10954.172041645103	7080.371	0	0
5506	105.819953333333	10955.174341645103	5576.763	0	0
5506	105.819953333333	10955.186378268594	37.2783	0	0
5506	105.819953333333	11061.34584874625	151.46564	0	0
5506	105.819953333333	11064.35274874625	8674.111	0	48
5506	105.819953333333	11065.35504874625	6631.7544	7074	112
5506	105.819953333333	11066.35734874625	19269.447	7074	112
5506	105.819953333333	11066.360697965	720.2992	0	16
5506	105.819953333333	11067.359648746251	10013.33	7074	112
5506	105.819953333333	11068.361948746251	9921.398	7074	112
5506	105.819953333333	11069.357070220001	21156.988	7074	112
5506	105.819953333333	11070.35937022	8485.17	0	16
5506	105.819953333333	11070.36654874625	9039.163	7074	112
5506	105.819953333333	11070.369897965	5451.5693	0	16
5506	105.819953333333	11071.36167022	7176.0728	0	16
5506	105.819953333333	11071.36884874625	7587.4272	0	16
5506	105.819953333333	11071.372197965	8207.15	1	48
5506	105.819953333333	11072.363970220002	15171.769	1	48
5506	105.819953333333	11072.37114874625	5465.4663	0	16
5506	105.819953333333	11072.374497965	8732.682	0	16
5506	105.819953333333	11074.37574874625	2407.47	0	16
5506	105.819953333333	11074.379097964998	7425.74	0	48
5506	105.819953333333	11075.37087022	8461.658	0	16
5506	105.819953333333	11075.37804874625	806.67737	0	16
5506	105.819953333333	11075.381397964999	4080.1013	0	16
5506	105.819953333333	11076.38034874625	411.06653	0	16
5506	105.819953333333	11076.383697964999	9422.989	0	16
5506	105.819953333333	11080.38954874625	16.83702	0	0
5506	105.819953333333	11080.392897964999	6477.0356	0	0
5506	105.819953333333	11083.399797965	20.70002	0	0
5506	105.819953333333	11084.39157022	12.073367	0	0
5506	105.819953333333	11106.07335986125	3771.9958	0	0
5506	105.819953333333	11106.07335986125	294.40567	0	0
5506	105.819953333333	11109.08025986125	3088.9263	0	16
5506	105.819953333333	11109.08025986125	416.60217	0	16
5506	105.819953333333	11110.08255986125	4074.0815	0	16
5506	105.819953333333	11110.08255986125	721.30194	0	16
5506	105.819953333333	11111.08485986125	4420.0063	0	16
5506	105.819953333333	11112.08715986125	4467.309	0	16
5506	105.819953333333	11112.08715986125	4905.5625	0	784
5506	105.819953333333	11115.09405986125	2200.5898	0	0
5506	105.819953333333	11115.09405986125	2202.9011	0	0
5506	105.819953333333	11120.10555986125	145.0007	0	0
5506	105.819953333333	11120.10555986125	4494.843	0	0
5506	105.819953333333	11122.11015986125	32.68434	0	0
5506	105.819953333333	11122.112307088672	12680.526	0	0
5506	105.819953333333	11122.112307088672	421.17563	0	0
5506	105.819953333333	11124.116907088672	2738.2378	0	16
5506	105.819953333333	11124.116907088672	6956.2573	10165	112
5506	105.819953333333	11124.15580052703	31.586384	0	0
5506	105.819953333333	11125.119207088672	758.93585	0	16
5506	105.819953333333	11125.119207088672	4419.006	10165	112
5506	105.819953333333	11126.121507088672	5688.0425	0	16
5506	105.819953333333	11126.160400527031	6559.0547	10165	112
5506	105.819953333333	11127.123807088672	6219.2183	0	16
5506	105.819953333333	11127.162700527031	6583.896	7742	112
5506	105.819953333333	11128.126107088672	6066.8755	7742	112
5506	105.819953333333	11128.165000527031	3458.6423	0	16
5506	105.819953333333	11129.128407088672	288.35797	0	16
5506	105.819953333333	11129.128407088672	5564.545	7742	112
5506	105.819953333333	11129.167300527031	4047.5195	0	16
5506	105.819953333333	11130.130707088672	1978.376	0	16
5506	105.819953333333	11130.130707088672	4382.241	7742	112
5506	105.819953333333	11130.169600527031	2614.6418	0	16
5506	105.819953333333	11131.118661241457	508.91888	0	16
5506	105.819953333333	11131.133007088672	3151.4617	0	16
5506	105.819953333333	11131.133007088672	1494.0432	0	16
5506	105.819953333333	11131.17190052703	6143.1104	0	48
5506	105.819953333333	11132.120572213908	48.596172	0	0
5506	105.819953333333	11132.17420052703	2627.107	0	16
5506	105.819953333333	11133.123261241457	5749.5923	0	16
5506	105.819953333333	11135.127472213908	5435.932	0	16
5506	105.819953333333	11135.127861241457	6206.7485	0	16
5506	105.819953333333	11136.130161241457	4916.889	0	16
5506	105.819953333333	11136.181186817816	159.74313	0	16
5506	105.819953333333	11137.132072213906	9794.09	0	16
5506	105.819953333333	11137.132461241457	3800.5383	0	16
5506	105.819953333333	11137.156224652917	387.90454	0	16
5506	105.819953333333	11138.134372213908	3613.5679	2921	112
5506	105.819953333333	11139.136672213906	2970.1672	0	16
5506	105.819953333333	11139.137061241458	4656.101	0	16
5506	105.819953333333	11139.147803936547	11336.906	2921	112
5506	105.819953333333	11139.160824652918	1060.8577	0	16
5506	105.819953333333	11140.139361241458	4149.624	0	16
5506	105.819953333333	11140.146248611249	68.61613	0	16
5506	105.819953333333	11140.150103936547	23723.8	2921	112
5506	105.819953333333	11140.154689583067	6432.7026	0	16
5506	105.819953333333	11140.163124652918	3103.9207	0	16
5506	105.819953333333	11141.141661241456	2687.6272	0	16
5506	105.819953333333	11141.148548611249	826.0114	0	16
5506	105.819953333333	11141.152403936547	43691.062	2921	112
5506	105.819953333333	11141.156989583067	13547.901	0	16
5506	105.819953333333	11141.19490052703	21.301062	0	16
5506	105.819953333333	11142.143572213907	4010.0295	0	16
5506	105.819953333333	11142.154703936545	38344.703	2921	112
5506	105.819953333333	11142.17196941375	4227.8496	0	16
5506	105.819953333333	11142.19720052703	18.84908	0	16
5506	105.819953333333	11143.145872213907	1449.2756	0	16
5506	105.819953333333	11143.157003936545	40051.996	2921	112
5506	105.819953333333	11143.161589583067	19067.87	0	16
5506	105.819953333333	11144.148172213907	4280.4146	0	16
5506	105.819953333333	11144.148561241456	328.85767	0	16
5506	105.819953333333	11144.155448611249	4732.506	0	16
5506	105.819953333333	11144.159303936547	37328.32	0	16
5506	105.819953333333	11144.163889583066	21121.004	0	16
5506	105.819953333333	11144.172324652918	450.37805	0	16
5506	105.819953333333	11145.150861241456	155.28548	0	16
5506	105.819953333333	11145.15774861125	6147.1953	0	16
5506	105.819953333333	11145.161603936547	28989.045	2921	112
5506	105.819953333333	11145.166189583068	13278.78	0	16
5506	105.819953333333	11145.201886817815	774.80774	0	16
5506	105.819953333333	11146.153161241456	75.59664	0	16
5506	105.819953333333	11146.16004861125	1543.3759	0	16
5506	105.819953333333	11146.163903936545	15812.863	0	16
5506	105.819953333333	11146.168489583068	16650.605	2921	112
5506	105.819953333333	11147.155461241457	35.002613	0	16
5506	105.819953333333	11147.16234861125	3864.734	0	16
5506	105.819953333333	11147.166203936546	17026.838	0	48
5506	105.819953333333	11147.170789583066	12572.477	0	48
5506	105.819953333333	11147.206486817815	951.4844	0	48
5506	105.819953333333	11148.157372213907	70.02575	0	16
5506	105.819953333333	11148.157761241457	15.474775	0	16
5506	105.819953333333	11148.16464861125	7361.537	0	16
5506	105.819953333333	11148.168503936546	8934.654	2921	112
5506	105.819953333333	11148.173089583066	7527.327	0	16
5506	105.819953333333	11148.181524652915	403.69724	0	16
5506	105.819953333333	11148.208786817815	1415.4604	0	16
5506	105.819953333333	11149.16694861125	4357.817	0	16
5506	105.819953333333	11149.175389583068	4575.6636	2921	112
5506	105.819953333333	11149.183824652915	701.5877	0	16
5506	105.819953333333	11150.173103936546	6936.586	2921	112
5506	105.819953333333	11150.190369413749	2513.204	0	16
5506	105.819953333333	11150.213386817815	1377.0084	0	16
5506	105.819953333333	11151.171548611248	2897.8152	2921	112
5506	105.819953333333	11151.179989583066	2814.5464	0	16
5506	105.819953333333	11151.188424652915	272.43564	0	16
5506	105.819953333333	11153.184589583068	2321.0422	0	0
5506	105.819953333333	11155.144399699346	1346.1215	6825	112
5506	105.819953333333	11155.184603936546	21.891083	0	16
5506	105.819953333333	11156.146699699348	6519.166	6825	112
5506	105.819953333333	11156.183048611249	101.92007	0	16
5506	105.819953333333	11156.20416941375	18.529146	0	16
5506	105.819953333333	11157.148999699348	7347.9683	6825	112
5506	105.819953333333	11157.185348611249	47.29935	0	16
5506	105.819953333333	11158.151299699348	26602.885	6825	1008
5506	105.819953333333	11158.187648611249	20.95988	0	16
5506	105.819953333333	11159.153599699346	7136.894	6825	112
5506	105.819953333333	11160.155899699346	8183.019	6825	112
5506	105.819953333333	11161.139507349017	5734.704	6825	112
5506	105.819953333333	11162.141807349017	4405.222	6825	112
5506	105.819953333333	11163.162799699347	6910.937	0	16
5506	105.819953333333	11164.146407349017	4638.9	0	16
5506	105.819953333333	11168.10781612427	4145.084	0	0
5506	105.819953333333	11168.10781612427	1712.062	0	0
5506	105.819953333333	11170.11241612427	3670.9968	0	16
5506	105.819953333333	11171.11471612427	4140.1133	0	16
5506	105.819953333333	11171.11471612427	253.81876	0	0
5506	105.819953333333	11171.160515379688	3313.5334	0	16
5506	105.819953333333	11171.181199699346	22.616083	0	0
5506	105.819953333333	11172.11701612427	4067.1458	0	16
5506	105.819953333333	11172.11701612427	31.661224	0	0
5506	105.819953333333	11173.11931612427	3231.4731	0	16
5506	105.819953333333	11173.165115379688	7971.4985	0	16
5506	105.819953333333	11174.167415379688	7009.297	0	16
5506	105.819953333333	11175.12391612427	2034.6093	0	16
5506	105.819953333333	11175.12391612427	4770.14	0	16
5506	105.819953333333	11175.169715379687	3321.2454	0	16
5506	105.819953333333	11176.172015379689	4456.053	0	16
5506	105.819953333333	11179.133116124269	3823.89	0	0
5506	105.819953333333	11179.133116124269	266.4253	0	0
5506	105.819953333333	11180.135416124269	2954.4412	0	0
5506	105.819953333333	11180.135416124269	137.45485	0	0
5506	105.819953333333	11180.181215379687	2671.5708	0	0
5506	105.819953333333	11185.192715379688	34.364582	0	0
5506	105.819953333333	11423.062084420937	1826.9674	0	0
5506	105.819953333333	11423.062084420937	3466.476	0	0
5506	105.819953333333	11424.064384420937	3958.4202	0	0
5506	105.819953333333	11426.068984420937	8923.882	0	16
5506	105.819953333333	11426.068984420937	1527.8273	0	16
5506	105.819953333333	11427.071284420937	10292.324	0	16
5506	105.819953333333	11427.071284420937	681.75793	0	16
5506	105.819953333333	11428.073584420938	1737.9425	0	16
5506	105.819953333333	11428.073584420938	10360.828	0	16
5506	105.819953333333	11429.075884420938	9285.596	0	16
5506	105.819953333333	11429.075884420938	4781.398	0	16
5506	105.819953333333	11432.082784420938	3800.5154	0	0
5506	105.819953333333	11432.082784420938	1187.5427	0	0
5506	105.819953333333	11433.085084420936	2386.1643	0	0
5506	105.819953333333	11436.091984420937	843.95233	0	0
5506	105.819953333333	11439.098884420937	45.651196	0	0
5506	105.819953333333	11537.419940532498	6219.239	0	0
5506	105.819953333333	11541.429140532498	5193.811	0	16
5506	105.819953333333	11542.4314405325	6979.585	0	16
5506	105.819953333333	11543.433740532499	7864.363	0	16
5506	105.819953333333	11545.438340532499	5831.866	0	0
5506	105.819953333333	11546.440640532499	7775.626	0	0
5506	105.819953333333	11548.4452405325	7719.3955	0	0
5506	105.819953333333	11554.459040532498	10.654925	0	0
5506	105.819953333333	11656.31962430375	2603.2915	0	16
5506	105.819953333333	11656.31962430375	2592.6394	0	16
5506	105.819953333333	11657.321924303751	3598.997	0	16
5506	105.819953333333	11657.321924303751	2621.5935	0	16
5506	105.819953333333	11658.324224303751	1151.2108	0	16
5506	105.819953333333	11658.324224303751	4227.162	0	16
5506	105.819953333333	11659.32652430375	4333.6865	0	784
5506	105.819953333333	11659.32652430375	2235.699	0	16
5506	105.819953333333	11660.328824303751	3954.6746	0	16
5506	105.819953333333	11660.328824303751	195.2368	0	0
5506	105.819953333333	11661.331124303751	3260.166	0	16
5506	105.819953333333	11661.331124303751	1044.1509	0	16
5506	105.819953333333	11927.664280342346	3736.1658	0	0
5506	105.819953333333	11929.668880342344	3421.0679	0	16
5506	105.819953333333	11930.671180342346	3150.2642	0	16
5506	105.819953333333	11931.673480342344	2282.0347	0	16
5506	105.819953333333	12062.314633621876	3696.8206	0	16
5506	105.819953333333	12063.316933621874	6665.5425	0	784
5506	105.819953333333	12064.319233621876	2490.432	0	16
5506	105.819953333333	12066.323833621875	4433.8184	0	0
5506	105.819953333333	12067.326133621877	7153.234	0	0
5506	105.819953333333	12128.518298210001	6302.249	0	16
5506	105.819953333333	12129.520598210001	6705.424	0	16
5506	105.819953333333	12130.522898210002	10486.738	0	784
5506	105.819953333333	12131.525198210002	6106.918	0	16
5506	105.819953333333	12134.532098210002	3995.2852	0	0
5506	105.819953333333	12136.536698210002	6168.0996	0	0
5506	105.819953333333	12137.538998210002	9936.257	0	0
5506	105.819953333333	12142.9820693925	3912.6309	0	0
5506	105.819953333333	12143.9843693925	2866.9211	0	0
5506	105.819953333333	12147.9935693925	3092.7256	0	16
5506	105.819953333333	12148.9958693925	6853.0225	0	16
5506	105.819953333333	12149.9981693925	8357.245	0	784
5506	105.819953333333	12152.0027693925	4955.425	0	0
5506	105.819953333333	12154.007369392497	3822.9468	0	0
5506	105.819953333333	12159.018869392497	174.41936	0	0
5506	105.819953333333	12161.023469392498	18.968817	0	0
5506	105.819953333333	12295.574413975832	5046.8174	0	0
5506	105.819953333333	12298.581313975832	2671.7017	0	16
5506	105.819953333333	12299.583613975832	4327.095	0	16
5506	105.819953333333	12300.585913975832	4317.302	0	16
5506	105.819953333333	12301.588213975832	6792.6006	0	16
5506	105.819953333333	12302.590513975832	7404.3687	0	16
5506	105.819953333333	12303.592813975833	8169.456	0	784
5506	105.819953333333	12305.597413975831	4090.7593	0	0
5506	105.819953333333	12307.602013975831	3175.9106	0	0
5506	105.819953333333	12327.625536767084	9244.442	0	0
5506	105.819953333333	12328.627836767084	10278.51	0	0
5506	105.819953333333	12330.632436767084	4159.2715	0	16
5506	105.819953333333	12331.634736767084	5275.276	0	16
5506	105.819953333333	12332.637036767084	9812.673	0	784
5506	105.819953333333	12333.639336767083	3911.567	0	16
5506	105.819953333333	12691.436169618193	4379.952	0	16
5506	105.819953333333	12691.994543679608	111.5082	0	16
5506	105.819953333333	12692.438469618193	10184.508	0	16
5506	105.819953333333	12692.996843679608	764.96954	0	16
5506	105.819953333333	12693.440769618193	11499.606	0	16
5506	105.819953333333	12693.999143679608	6533.127	0	16
5506	105.819953333333	12694.443069618193	11316.913	0	16
5506	105.819953333333	12695.001443679608	14163.431	0	16
5506	105.819953333333	12695.35115925578	67.2644	0	0
5506	105.819953333333	12695.445369618194	14347.901	0	16
5506	105.819953333333	12696.003743679608	11737.157	0	16
5506	105.819953333333	12696.35345925578	461.56375	0	0
5506	105.819953333333	12696.447669618194	10998.964	0	16
5506	105.819953333333	12697.35575925578	6120.2324	0	0
5506	105.819953333333	12697.449969618194	13591.162	0	16
5506	105.819953333333	12698.008343679609	23458.79	0	16
5506	105.819953333333	12698.358059255781	3873.879	0	0
5506	105.819953333333	12698.452269618192	7525.6885	0	16
5506	105.819953333333	12699.010643679609	18921.21	0	16
5506	105.819953333333	12699.454569618192	4575.6714	0	16
5506	105.819953333333	12700.012943679609	23919.521	0	16
5506	105.819953333333	12700.456869618192	3580.8098	0	16
5506	105.819953333333	12701.015243679609	14532.482	0	16
5506	105.819953333333	12701.364959255781	13804.594	0	16
5506	105.819953333333	12702.017543679609	4345.652	0	16
5506	105.819953333333	12702.367259255781	14467.771	0	16
5506	105.819953333333	12703.369559255781	14456.127	0	16
5506	105.819953333333	12703.463769618193	559.7625	0	0
5506	105.819953333333	12704.022143679607	4556.441	0	0
5506	105.819953333333	12704.371859255782	11114.98	0	16
5506	105.819953333333	12705.374159255782	12274.037	0	16
5506	105.819953333333	12705.468369618193	142.69524	0	0
5506	105.819953333333	12707.029043679608	6145.7305	0	16
5506	105.819953333333	12707.472969618193	30.457253	0	0
5506	105.819953333333	12708.031343679608	2150.2397	0	16
5506	105.819953333333	12708.38105925578	4699.7944	0	16
5506	105.819953333333	12708.475269618193	13.242787	0	0
5506	105.819953333333	12709.033643679608	555.6274	0	16
5506	105.819953333333	12709.38335925578	2088.7168	0	16
5506	105.819953333333	12710.035943679608	273.9568	0	16
5506	105.819953333333	12710.38565925578	4542.4644	0	16
5506	105.819953333333	12711.038243679608	129.22064	0	16
5506	105.819953333333	12712.39025925578	336.45175	0	0
5506	105.819953333333	12713.39255925578	165.92476	0	0
5506	105.819953333333	12714.045143679608	10.636139	0	0
5506	105.819953333333	12715.397159255781	35.415424	0	0
5506	105.819953333333	12716.646729558697	2103.4624	0	0
5506	105.819953333333	12717.649029558697	2566.7043	0	0
5506	105.819953333333	12719.653629558696	3071.8228	0	16
5506	105.819953333333	12720.655929558698	2892.7869	0	16
5506	105.819953333333	12721.658229558698	2623.2678	0	16
5506	105.819953333333	12726.669729558696	2612.9685	0	0
5506	105.819953333333	12747.641126405937	3192.6785	0	0
5506	105.819953333333	12748.643426405937	3506.116	0	0
5506	105.819953333333	12752.652626405938	3920.955	0	16
5506	105.819953333333	12753.654926405938	5109.398	0	16
5506	105.819953333333	12754.657226405938	4208.3184	0	16
5506	105.819953333333	12756.661826405938	6562.627	0	0
5506	105.819953333333	12760.671026405937	3369.0225	0	0
5506	105.819953333333	12919.47484745172	10.971429	0	0
5506	105.819953333333	12923.48404745172	4442.469	0	0
5506	105.819953333333	12925.488647451719	2420.0833	0	16
5506	105.819953333333	12926.49094745172	2312.4236	0	16
5506	105.819953333333	12927.493247451719	5020.0605	0	784
5506	105.819953333333	12931.50244745172	1050.6376	0	0
5506	105.819953333333	13465.53872135625	3165.2766	0	0
5506	105.819953333333	13467.543321356248	4433.605	0	16
5506	105.819953333333	13468.54562135625	4170.5073	0	16
5506	105.819953333333	13469.547921356248	6372.8823	0	784
5506	105.819953333333	13472.554821356249	2917.542	0	0
5506	105.819953333333	13804.639442205	9593.882	0	0
5506	105.819953333333	13807.646342205	6425.264	0	16
5506	105.819953333333	13808.648642205	6152.427	0	16
5506	105.819953333333	13809.650942205	11634.571	0	784
5506	105.819953333333	13811.655542204999	4199.368	0	0
5506	105.819953333333	13817.669342205	9704.908	0	0
5506	105.819953333333	13820.676242205	29.457886	0	0
5506	105.819953333333	13932.531450038749	207.56528	0	0
5506	105.819953333333	13932.531450038749	3792.571	0	0
5506	105.819953333333	13934.536050038749	7255.289	0	0
5506	105.819953333333	13934.536050038749	1083.2252	0	0
5506	105.819953333333	13938.54525003875	3071.9966	0	0
5506	105.819953333333	13938.54525003875	2107.7039	0	0
5506	105.819953333333	13939.54755003875	2901.9363	0	0
5506	105.819953333333	13942.55445003875	1537.4052	0	0
5506	105.819953333333	13942.55445003875	3343.8677	0	0
5506	105.819953333333	13948.568250038748	73.91316	0	0
5506	105.819953333333	13950.572850038749	18.126287	0	0
5506	105.819953333333	14315.629208845625	4211.4487	0	0
5506	105.819953333333	14317.633808845625	3218.6592	0	16
5506	105.819953333333	14318.636108845625	6874.921	0	784
5506	105.819953333333	14319.638408845625	5212.1543	0	16
5506	105.819953333333	14324.649908845624	4602.395	0	0
5506	105.819953333333	14327.656808845624	240.10599	0	0
5506	105.819953333333	14498.818965507498	2438.1477	0	0
5506	105.819953333333	14502.828165507499	3491.1042	0	16
5506	105.819953333333	14503.830465507499	3303.163	0	16
5506	105.819953333333	14504.832765507499	3979.0354	0	784
5506	105.819953333333	14505.8350655075	2495.4236	0	16
5506	105.819953333333	14510.232097695	2503.402	0	0
5506	105.819953333333	14510.846565507498	10981.185	0	0
5506	105.819953333333	14514.241297695	3395.388	0	16
5506	105.819953333333	14515.243597695	3618.591	0	16
5506	105.819953333333	14515.858065507498	50.996513	0	0
5506	105.819953333333	14516.245897695	2853.6155	0	16
5506	105.819953333333	14516.860365507498	25.764847	0	0
5506	105.819953333333	14517.248197695	3634.2004	0	16
5506	105.819953333333	14518.250497695	3674.7573	0	16
5506	105.819953333333	14519.027425351249	5126.488	0	16
5506	105.819953333333	14520.029725351249	6864.6665	0	784
5506	105.819953333333	14520.255097695	4353.817	0	0
5506	105.819953333333	14521.03202535125	2944.4758	0	16
5506	105.819953333333	14523.03662535125	3336.242	0	0
5506	105.819953333333	14524.03892535125	7525.0835	0	0
5506	105.819953333333	14527.045825351248	3012.4148	0	0
5506	105.819953333333	14527.271197694998	61.454994	0	0
5506	105.819953333333	14531.055025351248	72.57833	0	0
5506	105.819953333333	14537.538160195	46.038467	0	0
5506	105.819953333333	14538.540460195	3011.374	0	0
5506	105.819953333333	14539.542760195	504.658	0	0
5506	105.819953333333	14541.547360195	2091.2925	0	16
5506	105.819953333333	14542.549660195	4898.347	0	16
5506	105.819953333333	14543.551960195	11052.602	1	816
5506	105.819953333333	14544.554260195	3354.0562	1	48
5506	105.819953333333	14545.556560195	2847.1343	1	48
5506	105.819953333333	14549.565760195	3754.288	0	48
5506	105.819953333333	14550.568060194999	3650.1218	0	16
5506	105.819953333333	14551.570360194999	674.0147	0	16
5506	105.819953333333	14554.577260195	145.18106	0	0
5506	105.819953333333	14737.77079141259	7028.0537	0	0
5506	105.819953333333	14739.697240552145	2942.5227	0	0
5506	105.819953333333	14739.77539141259	5588.091	0	784
5506	105.819953333333	14740.77769141259	4325.3506	0	16
5506	105.819953333333	14741.77999141259	4643.3003	0	16
5506	105.819953333333	14742.704140552145	2970.86	6869	112
5506	105.819953333333	14742.78229141259	5224.1123	0	16
5506	105.819953333333	14743.706440552145	3606.792	6869	112
5506	105.819953333333	14743.78459141259	5165.528	0	16
5506	105.819953333333	14744.708740552145	3508.383	0	16
5506	105.819953333333	14744.78689141259	12154.427	6869	112
5506	105.819953333333	14745.711040552145	3190.211	6869	112
5506	105.819953333333	14746.713340552145	3449.509	6869	112
5506	105.819953333333	14746.791491412589	4061.107	0	0
5506	105.819953333333	14749.720240552142	901.06445	0	0
5506	105.819953333333	14752.727140552142	186.6698	0	0
5506	105.819953333333	14761.738580116875	1312.4612	0	0
5506	105.819953333333	14764.745480116875	5576.699	0	16
5506	105.819953333333	14765.747780116875	3217.871	0	16
5506	105.819953333333	14766.750080116875	5747.3613	0	784
5506	105.819953333333	14768.754680116876	2930.5408	0	0
5506	105.819953333333	14770.759280116876	3368.8972	0	0
5506	105.819953333333	14772.763880116872	2446.6855	0	0
5506	105.819953333333	14776.773080116873	83.60419	0	0
5506	105.819953333333	14777.775380116873	42.908646	0	0
5506	105.819953333333	14802.23833597625	3912.657	0	0
5506	105.819953333333	14804.24293597625	2447.7454	0	0
5506	105.819953333333	14806.24753597625	5256.799	0	16
5506	105.819953333333	14807.24983597625	4388.784	0	16
5506	105.819953333333	14808.25213597625	6488.731	0	784
5506	105.819953333333	14810.25673597625	4082.491	0	0
5506	105.819953333333	14816.270535976248	4769.4844	0	0
5506	105.819953333333	14817.272835976248	83.39232	0	0
5506	105.819953333333	14823.374989612501	28.924015	0	0
5506	105.819953333333	14829.388789612502	2692.082	0	16
5506	105.819953333333	14830.391089612502	3530.912	0	784
5506	105.819953333333	14831.3933896125	1918.402	0	16
5506	105.819953333333	14832.3956896125	2367.118	0	16
5506	105.819953333333	14833.3979896125	2162.748	0	16
5506	105.819953333333	14839.4117896125	2258.2405	0	0
5506	105.819953333333	16755.634734230134	3797.4846	0	0
5506	105.819953333333	16756.637034230134	3486.6191	0	0
5506	105.819953333333	16759.643934230135	4221.175	0	16
5506	105.819953333333	16760.646234230135	8717.249	0	784
5506	105.819953333333	16761.648534230135	5690.579	0	16
5506	105.819953333333	16762.650834230135	5045.588	0	16
5506	105.819953333333	16763.653134230135	3024.5796	0	16
5506	105.819953333333	16767.662334230135	1208.7029	0	0
5506	105.819953333333	16812.16143388333	10.586305	0	0
5506	105.819953333333	16816.170633883332	713.87695	0	0
5506	105.819953333333	16820.179833883332	2328.0269	0	16
5506	105.819953333333	16821.182133883332	3003.8284	0	16
5506	105.819953333333	16822.184433883333	4066.0652	0	16
5506	105.819953333333	16823.186733883333	4713.4272	0	784
5506	105.819953333333	16825.191333883333	1653.4172	0	0
5506	105.819953333333	16837.2603099925	2566.4993	0	784
5506	105.819953333333	16838.2626099925	2437.1155	0	16
5506	105.819953333333	16839.2649099925	2048.4443	0	16
5506	105.819953333333	16843.2741099925	1804.1833	0	0
5506	105.819953333333	16844.2764099925	2321.159	0	0
5506	105.819953333333	16850.290209992498	36.686012	0	0
5506	105.819953333333	17098.052721518336	1319.0577	0	0
5506	105.819953333333	17100.057321518336	4233.1943	0	784
5506	105.819953333333	17101.059621518336	2618.0564	0	16
5506	105.819953333333	17102.061921518332	2231.2336	0	16
5506	105.819953333333	17105.068821518336	5501.7017	0	0
5506	105.819953333333	17107.073421518337	2787.4019	0	0
5506	105.819953333333	17111.082621518333	113.3099	0	0
5506	105.819953333333	17114.089521518337	15.168062	0	0
5506	105.819953333333	17395.682476667305	3160.7405	0	0
5506	105.819953333333	17398.689376667306	2761.4414	0	16
5506	105.819953333333	17399.691676667306	3214.7742	0	784
5506	105.819953333333	17400.693976667306	3063.4517	0	16
5506	105.819953333333	17401.696276667306	3106.7163	0	16
5506	105.819953333333	17403.700876667306	2978.6716	0	16
5506	105.819953333333	17404.703176667306	1920.1816	0	16
5506	105.819953333333	17405.705476667306	5019.4854	0	784
5506	105.819953333333	17408.712376667303	9252.616	0	0
5506	105.819953333333	17410.716976667303	2508.7036	0	0
5506	105.819953333333	17832.315072425	32.10708	0	0
5506	105.819953333333	17833.317372425	106.69233	0	0
5506	105.819953333333	17838.328872425	3978.5017	0	0
5506	105.819953333333	17840.333472425	2705.1174	0	16
5506	105.819953333333	17841.335772425	3142.8354	0	784
5506	105.819953333333	17842.338072425002	2583.8638	0	16
5506	105.819953333333	17844.342672425002	4330.848	0	0
5506	105.819953333333	17851.358772425	7307.508	0	0
5506	105.819953333333	17852.361072425	49.84813	0	0
5506	105.819953333333	17853.363372425	26.613081	0	0
5506	105.819953333333	17988.944158547187	29.03862	0	0
5506	105.819953333333	17989.946458547187	2920.7139	0	0
5506	105.819953333333	17990.948758547187	3226.1133	0	0
5506	105.819953333333	17995.960258547188	2024.8414	0	16
5506	105.819953333333	17996.962558547188	4187.48	0	16
5506	105.819953333333	17997.964858547188	6273.198	0	784
5506	105.819953333333	17998.967158547188	2285.9495	0	16
5506	105.819953333333	18001.974058547188	2075.8813	0	0
5506	105.819953333333	18007.987858547185	2988.6194	0	0
5506	105.819953333333	18458.591829797188	4262.751	0	784
5506	105.819953333333	18459.594129797188	2113.3093	0	16
5506	105.819953333333	18460.596429797188	2122.3982	0	16
5506	105.819953333333	18461.598729797188	2202.443	0	16
5506	105.819953333333	18465.60792979719	2084.2285	0	0
5506	105.819953333333	18467.612529797185	4376.112	0	0
5506	105.819953333333	18470.619429797185	4880.3154	0	0
5506	105.819953333333	18471.621729797185	47.914658	0	0
5506	105.819953333333	19141.635444953437	2238.5818	0	0
5506	105.819953333333	19143.640044953438	6038.7046	0	784
5506	105.819953333333	19144.642344953438	5290.5615	0	16
5506	105.819953333333	19145.644644953438	2638.0823	0	16
5506	105.819953333333	19147.649244953438	3148.0159	0	0
5506	105.819953333333	19149.65384495344	5896.1597	0	0
5506	105.819953333333	19154.665344953435	5400.9746	0	0
5506	105.819953333333	19437.471921978573	4690.971	0	16
5506	105.819953333333	19438.474221978573	7381.0464	0	784
5506	105.819953333333	19439.476521978573	5948.6143	0	16
5506	105.819953333333	19440.478821978573	3212.3972	0	16
5506	105.819953333333	19441.481121978573	3527.754	0	16
5506	105.819953333333	19444.488021978574	2290.4424	0	0
5506	105.819953333333	19445.490321978574	1671.7659	0	0
5506	105.819953333333	19448.49722197857	493.37668	0	0
5506	105.819953333333	19451.50412197857	102.52201	0	0
5506	105.819953333333	19453.50872197857	29.995335	0	0
5506	105.819953333333	20311.681180063886	147.09814	0	0
5506	105.819953333333	20313.685780063886	974.5628	0	16
5506	105.819953333333	20314.688080063886	2884.924	0	16
5506	105.819953333333	20315.690380063887	3224.7969	0	16
5506	105.819953333333	20316.692680063887	6401.485	0	16
5506	105.819953333333	20319.699580063887	8968.921	0	16
5506	105.819953333333	20320.701880063887	8173.6875	0	16
5506	105.819953333333	20321.704180063887	9242.211	0	784
5506	105.819953333333	20322.706480063887	2652.4675	0	16
5506	105.819953333333	20323.708780063887	6688.7334	0	16
5506	105.819953333333	20324.711080063887	5705.312	0	16
5506	105.819953333333	20325.713380063888	4849.4443	0	16
5506	105.819953333333	20327.717980063884	4817.123	0	0
5506	105.819953333333	20330.724880063884	1371.2847	0	0
5506	105.819953333333	20332.729480063885	201.68039	0	0
5506	105.819953333333	20333.731780063885	111.759735	0	0
5506	105.819953333333	20336.738680063885	15.716949	0	0
5506	105.819953333333	22587.10317528239	2202.561	0	0
5506	105.819953333333	22589.10777528239	2214.8267	0	16
5506	105.819953333333	22590.11007528239	2625.3887	0	16
5506	105.819953333333	22591.11237528239	1572.3375	0	16
5506	105.819953333333	22592.11467528239	5608.7173	0	784
5506	105.819953333333	22593.116975282395	2029.6708	0	16
5506	105.819953333333	22981.603741165414	2439.0725	0	0
5506	105.819953333333	22982.606041165414	2288.109	0	0
5506	105.819953333333	22984.610641165415	2858.6028	0	784
5506	105.819953333333	22985.612941165415	1801.5797	0	16
5506	105.819953333333	22986.615241165415	1672.1406	0	16
5506	105.819953333333	22990.624441165415	698.1697	0	0
5506	105.819953333333	22991.626741165415	2847.1553	0	0
5506	105.819953333333	22993.631341165412	2003.4398	0	0
5506	105.819953333333	22999.645141165412	12.639609	0	0
5506	105.819953333333	23446.84097463375	40.622864	0	0
5506	105.819953333333	23452.85477463375	1735.6206	0	0
5506	105.819953333333	23452.85477463375	1121.5996	0	0
5506	105.819953333333	23455.86167463375	2916.5469	0	16
5506	105.819953333333	23455.86167463375	453.99918	0	16
5506	105.819953333333	23456.86397463375	3015.2498	0	784
5506	105.819953333333	23456.86397463375	1081.6	0	16
5506	105.819953333333	23457.866274633754	2932.7915	0	16
5506	105.819953333333	23457.866274633754	12.373699	0	0
5506	105.819953333333	23458.86857463375	2695.1523	0	16
5506	105.819953333333	23458.86857463375	739.59	0	16
5506	105.819953333333	23460.873174633754	1947.4766	0	0
5506	105.819953333333	23460.873174633754	1005.1215	0	0
5506	105.819953333333	23463.88007463375	846.4189	0	0
5506	105.819953333333	23468.89157463375	97.17996	0	0
5506	105.819953333333	23468.89157463375	50.742767	0	0
5506	105.819953333333	23470.89617463375	32.393223	0	0
5506	105.819953333333	24233.444363675535	3135.3513	0	0
5506	105.819953333333	24234.446663675535	3116.5388	0	0
5506	105.819953333333	24236.451263675535	1859.5193	0	0
5506	105.819953333333	24239.458163675536	3294.571	0	16
5506	105.819953333333	24240.460463675536	5589.841	0	784
5506	105.819953333333	24241.462763675536	3008.135	0	16
5506	105.819953333333	24242.465063675532	5151.316	0	16
5506	105.819953333333	26128.186954990888	11.495618	0	0
5506	105.819953333333	26133.198454990892	6678.9697	0	0
5506	105.819953333333	26136.205354990892	3226.0989	0	0
5506	105.819953333333	26139.212254990893	2149.9695	0	16
5506	105.819953333333	26140.21455499089	2924.333	0	16
5506	105.819953333333	26141.21685499089	2196.8452	0	16
5506	105.819953333333	26142.219154990893	6251.756	0	784
5506	105.819953333333	26143.22145499089	3373.3213	0	16
5506	105.819953333333	26150.23755499089	2267.4636	0	0
5506	105.819953333333	26156.25135499089	10.412956	0	0
5508	105.860953333333	691.1847936035156	59594.066	0	0
5508	105.860953333333	692.1870936035156	23973.156	0	0
5508	105.860953333333	696.3268529296874	82909.08	0	0
5508	105.860953333333	697.3291529296874	28399.322	0	0
5508	105.860953333333	839.4019968749999	116608.81	0	784
5508	105.860953333333	840.4042968749999	34023.438	0	16
5508	105.860953333333	841.4065968749999	48485.184	0	16
5508	105.860953333333	854.5491124511718	78775.85	0	0
5508	105.860953333333	855.5514124511718	29059.004	0	0
5508	105.860953333333	859.5606124511718	62.659233	0	0
5508	105.860953333333	892.5626622558593	54284.66	0	16
5508	105.860953333333	893.5649622558593	55901.754	0	16
5508	105.860953333333	894.5672622558593	66730.59	0	784
5508	105.860953333333	936.0287572265624	88039.984	0	0
5508	105.860953333333	937.0310572265624	31847.266	0	0
5508	105.860953333333	947.9416905761718	61071.008	0	0
5508	105.860953333333	948.9439905761718	57309.445	0	0
5508	105.860953333333	950.9485905761718	17694.361	0	0
5508	105.860953333333	952.9531905761718	62.287857	0	0
5508	105.860953333333	1006.4291783691406	43283.625	0	0
5508	105.860953333333	1006.6024266601562	44964.31	0	0
5508	105.860953333333	1007.4314783691406	27919.064	0	0
5508	105.860953333333	1007.6047266601562	51284.836	0	0
5508	105.860953333333	1009.4360783691405	47814.277	0	0
5508	105.860953333333	1009.5680638671874	57420.285	0	0
5508	105.860953333333	1009.6093266601562	38393.785	0	0
5508	105.860953333333	1010.5703638671874	72535.32	0	0
5508	105.860953333333	1013.5772638671874	436.7218	0	16
5508	105.860953333333	1014.5795638671874	72.83718	0	16
5508	105.860953333333	1015.5818638671874	10.882973	0	16
5508	105.860953333333	1023.1809483886718	112276.62	0	0
5508	105.860953333333	1024.183248388672	44613.434	0	0
5508	105.860953333333	1029.1947483886718	29.196524	0	0
5508	105.860953333333	1032.6829930664062	63517.8	0	0
5508	105.860953333333	1033.6852930664063	56441.215	0	0
5508	105.860953333333	1042.9674168945312	44417.203	0	0
5508	105.860953333333	1043.9697168945313	46322.66	0	0
5508	105.860953333333	1045.9743168945313	69298.42	0	0
5508	105.860953333333	1061.305246484375	63340.63	0	0
5508	105.860953333333	1062.307546484375	82092.41	0	0
5508	105.860953333333	1062.5680028320312	73640.47	0	0
5508	105.860953333333	1063.5703028320313	38122.86	0	0
5508	105.860953333333	1068.211496484375	34980.3	0	0
5508	105.860953333333	1068.5818028320311	31.951618	0	0
5508	105.860953333333	1069.213796484375	55564.99	0	0
5508	105.860953333333	1072.220696484375	430.18402	0	0
5508	105.860953333333	1074.225296484375	16.840645	0	0
5508	105.860953333333	1095.3212376953124	105285.65	0	0
5508	105.860953333333	1096.3235376953126	59057.344	0	0
5508	105.860953333333	1096.6850072265624	33673.992	0	0
5508	105.860953333333	1097.6873072265626	31796.465	0	0
5508	105.860953333333	1099.286691796875	52592.535	0	0
5508	105.860953333333	1099.3304376953124	1476.8632	0	0
5508	105.860953333333	1100.1652318359374	73349.51	0	0
5508	105.860953333333	1100.288991796875	43156.832	0	0
5508	105.860953333333	1100.7365916015624	58062.23	0	784
5508	105.860953333333	1101.1675318359376	46974.46	0	0
5508	105.860953333333	1101.7388916015625	33929.457	0	16
5508	105.860953333333	1102.3373376953125	11.140157	0	0
5508	105.860953333333	1102.6988072265624	20.845083	0	0
5508	105.860953333333	1102.7030736328124	67608.914	0	0
5508	105.860953333333	1102.7411916015624	39391.293	0	16
5508	105.860953333333	1103.7053736328126	32347.686	0	0
5508	105.860953333333	1105.300491796875	31.883484	0	0
5508	105.860953333333	1105.7099736328125	102853.26	0	0
5508	105.860953333333	1108.7168736328124	34.37968	0	0
5508	105.860953333333	1117.9343358398437	63736.523	0	0
5508	105.860953333333	1118.9366358398438	50626.465	0	0
5508	105.860953333333	1121.9435358398437	995.24866	0	0
5508	105.860953333333	1143.7306004882812	55904.277	0	0
5508	105.860953333333	1144.4754125	47420.1	0	0
5508	105.860953333333	1144.7329004882813	39278.098	0	0
5508	105.860953333333	1145.4777125	46061.598	0	0
5508	105.860953333333	1146.5382787109374	53903.19	0	0
5508	105.860953333333	1147.5405787109376	64364.902	0	0
5508	105.860953333333	1147.7398004882812	1018.9584	0	0
5508	105.860953333333	1148.4846125	828.5467	0	0
5508	105.860953333333	1150.4892125	38.09458	0	0
5508	105.860953333333	1151.1915379882812	52713.27	0	0
5508	105.860953333333	1151.527414453125	95130.2	0	0
5508	105.860953333333	1151.5497787109375	212.71504	0	0
5508	105.860953333333	1152.1443471354166	55916.77	0	16
5508	105.860953333333	1152.1938379882813	92964.2	0	0
5508	105.860953333333	1152.529714453125	74757.58	0	0
5508	105.860953333333	1153.1466471354167	39333.637	0	16
5508	105.860953333333	1153.2549021484374	46100.2	0	16
5508	105.860953333333	1154.1489471354166	48821.55	0	16
5508	105.860953333333	1154.2572021484375	63597.92	0	16
5508	105.860953333333	1154.534314453125	73233.22	0	0
5508	105.860953333333	1155.1512471354167	37136.652	0	16
5508	105.860953333333	1155.2595021484374	16775.818	0	16
5508	105.860953333333	1156.1535471354166	1063.5564	0	0
5508	105.860953333333	1156.2618021484375	54208.37	0	16
5508	105.860953333333	1158.567941796875	101877.27	0	0
5508	105.860953333333	1158.9530125976562	51230.57	0	0
5508	105.860953333333	1159.2687021484373	40.722977	0	0
5508	105.860953333333	1159.570241796875	101102.99	0	0
5508	105.860953333333	1159.9553125976563	81694.266	0	0
5508	105.860953333333	1160.2616673828124	34242.734	0	0
5508	105.860953333333	1161.2639673828126	30339.947	0	0
5508	105.860953333333	1161.9599125976563	47437.297	0	0
5508	105.860953333333	1163.6760350585937	70373.63	0	0
5508	105.860953333333	1164.2708673828124	649.835	0	0
5508	105.860953333333	1164.6783350585938	63413.62	0	0
5508	105.860953333333	1199.5529271484374	35798.75	0	0
5508	105.860953333333	1200.5552271484376	49038.84	0	0
5508	105.860953333333	1201.2111302734374	29403.494	0	0
5508	105.860953333333	1202.2134302734376	48043.477	0	0
5508	105.860953333333	1202.5598271484375	2925.7354	0	0
5508	105.860953333333	1202.8371368489582	72000.945	0	784
5508	105.860953333333	1203.8394368489583	39547.535	0	16
5508	105.860953333333	1204.5644271484375	184.30168	0	0
5508	105.860953333333	1204.8417368489581	40759.156	0	16
5508	105.860953333333	1204.9576512695312	32501.361	0	0
5508	105.860953333333	1205.2153416992187	36005.64	0	0
5508	105.860953333333	1205.2203302734374	643.9844	0	0
5508	105.860953333333	1205.841379296875	38060.45	0	16
5508	105.860953333333	1205.8440368489582	5644.766	0	16
5508	105.860953333333	1205.9599512695313	81600.95	0	0
5508	105.860953333333	1206.2176416992188	83832.96	0	0
5508	105.860953333333	1206.843679296875	122807.3	0	784
5508	105.860953333333	1206.8463368489581	1512.7081	0	16
5508	105.860953333333	1207.9645512695313	2656.2488	0	0
5508	105.860953333333	1208.9668512695312	711.8327	0	0
5508	105.860953333333	1209.850579296875	833.58575	0	0
5508	105.860953333333	1209.8532368489582	14.065471	0	0
5508	105.860953333333	1211.855179296875	41.062626	0	0
5508	105.860953333333	1215.1912938476562	54246.227	0	0
5508	105.860953333333	1215.8014012695312	119091.29	0	0
5508	105.860953333333	1216.1935938476563	61083.55	0	0
5508	105.860953333333	1216.5871068359374	37812.77	0	0
5508	105.860953333333	1216.8037012695313	47421.77	0	0
5508	105.860953333333	1217.5894068359376	34303.6	0	0
5508	105.860953333333	1218.8083012695313	94676.89	0	0
5508	105.860953333333	1220.5963068359374	860.06274	0	0
5508	105.860953333333	1221.5986068359375	203.3282	0	0
5508	105.860953333333	1228.2525421223957	73384.27	0	16
5508	105.860953333333	1229.2548421223958	33837.715	0	16
5508	105.860953333333	1230.2571421223956	87885.01	0	16
5508	105.860953333333	1233.2640421223957	419.27835	0	0
5508	105.860953333333	1235.2686421223957	16.843239	0	0
5508	105.860953333333	1237.2033788085937	104446.27	0	0
5508	105.860953333333	1237.2464696289062	74271.26	0	0
5508	105.860953333333	1238.2056788085938	39790.7	0	0
5508	105.860953333333	1238.2487696289063	86444.75	0	0
5508	105.860953333333	1244.2625696289062	17.31058	0	0
5508	105.860953333333	1275.201242578125	140763.03	0	0
5508	105.860953333333	1276.203542578125	93149.04	0	0
5508	105.860953333333	1319.0165501953124	42042.402	0	0
5508	105.860953333333	1319.8952123046874	39419.113	0	0
5508	105.860953333333	1320.0188501953126	52523.086	0	0
5508	105.860953333333	1320.1157323242187	54194.66	0	0
5508	105.860953333333	1320.8975123046876	46943.63	0	0
5508	105.860953333333	1321.1180323242188	70368.25	0	0
5508	105.860953333333	1322.0234501953125	40122.215	0	0
5508	105.860953333333	1368.373605859375	67760.17	0	0
5508	105.860953333333	1369.375905859375	55648.895	0	0
5508	105.860953333333	1370.6303807617187	90248.94	0	0
5508	105.860953333333	1371.6326807617188	61306.598	0	0
5508	105.860953333333	1371.9033803385416	62410.887	0	16
5508	105.860953333333	1372.9056803385417	31534.64	0	16
5508	105.860953333333	1373.9079803385416	47294.22	0	16
5508	105.860953333333	1374.6395807617187	75037.125	0	0
5508	105.860953333333	1390.801828515625	86594.39	0	0
5508	105.860953333333	1391.804128515625	51671.844	0	0
5508	105.860953333333	1392.6764623046874	35405.688	0	0
5508	105.860953333333	1393.6787623046876	56047.664	0	0
5508	105.860953333333	1396.815628515625	133.59065	0	0
5508	105.860953333333	1397.4129125	63478.895	0	0
5508	105.860953333333	1398.4152125	58546.062	0	0
5508	105.860953333333	1401.4221125	178529.33	0	0
5508	105.860953333333	1425.8381444335937	57514.723	0	0
5508	105.860953333333	1426.8404444335938	36802.246	0	0
5508	105.860953333333	1429.8473444335937	55680.668	0	0
5508	105.860953333333	1430.62514140625	55430.703	0	16
5508	105.860953333333	1430.9618016601562	46041.53	0	0
5508	105.860953333333	1431.2956029296874	113714.87	0	0
5508	105.860953333333	1431.62744140625	48135.938	0	16
5508	105.860953333333	1431.8519444335936	101.22328	0	0
5508	105.860953333333	1431.9641016601563	71306.25	0	0
5508	105.860953333333	1432.2979029296876	98197.13	0	0
5508	105.860953333333	1432.5942983072916	39270.723	0	16
5508	105.860953333333	1432.6297414062499	72484.75	0	784
5508	105.860953333333	1433.5558568359374	37281.863	0	16
5508	105.860953333333	1433.5965983072917	46533.36	0	16
5508	105.860953333333	1434.5581568359376	31681.096	0	16
5508	105.860953333333	1434.5988983072916	56850.926	0	16
5508	105.860953333333	1434.6343414062499	45293.027	0	0
5508	105.860953333333	1435.5604568359374	25640.75	0	16
5508	105.860953333333	1435.5927220703124	85040.79	0	0
5508	105.860953333333	1435.6011983072917	9926.869	0	16
5508	105.860953333333	1436.3071029296875	1093.197	0	0
5508	105.860953333333	1436.5950220703126	40757.05	0	0
5508	105.860953333333	1437.8659047526041	48377.418	0	16
5508	105.860953333333	1437.9779016601562	18.811237	0	0
5508	105.860953333333	1438.3117029296875	46.403618	0	0
5508	105.860953333333	1438.8682047526042	53570.324	0	16
5508	105.860953333333	1439.8705047526041	57305.207	0	16
5508	105.860953333333	1561.0184112630207	77378.82	0	16
5508	105.860953333333	1562.0207112630208	65657.54	0	16
5508	105.860953333333	1563.0230112630206	33165.68	0	16
5508	105.860953333333	1564.1643163085937	123965.72	0	0
5508	105.860953333333	1565.1666163085938	83345.06	0	0
5508	105.860953333333	1571.676828515625	121542.43	0	0
5508	105.860953333333	1572.679128515625	59874.082	0	0
5508	105.860953333333	1588.9196263671874	67284.484	0	0
5508	105.860953333333	1589.9219263671876	67137.125	0	0
5508	105.860953333333	1612.7026463867187	46709.953	0	0
5508	105.860953333333	1613.7049463867188	49692.434	0	0
5508	105.860953333333	1633.7043243489582	66248.27	0	16
5508	105.860953333333	1634.3790990234374	96537.14	0	0
5508	105.860953333333	1634.7066243489583	169340.78	0	784
5508	105.860953333333	1635.03840078125	177287.89	0	0
5508	105.860953333333	1635.3813990234376	108035.07	0	0
5508	105.860953333333	1635.7089243489581	30691.383	0	16
5508	105.860953333333	1636.04070078125	154528.78	0	0
5508	105.860953333333	1639.04760078125	10710.52	0	0
5508	105.860953333333	1815.8040123348437	15332.255	0	0
5508	105.860953333333	1816.8063123348438	15461.541	0	0
5508	105.860953333333	1820.8155123348438	327.51044	0	0
5508	105.860953333333	1824.1941014648437	39773.62	0	0
5508	105.860953333333	1825.1964014648438	37292.848	0	0
5508	105.860953333333	1830.8409996395312	14624.659	0	0
5508	105.860953333333	1831.8432996395313	27550.363	0	0
5508	105.860953333333	1834.2191734676562	45411.984	0	0
5508	105.860953333333	1835.2214734676563	30160.203	0	0
5508	105.860953333333	1849.97350696375	47407.773	0	0
5508	105.860953333333	1850.97580696375	12325.982	0	0
5508	105.860953333333	1855.5237999325	31955.447	0	16
5508	105.860953333333	1856.5260999325	36322.652	0	16
5508	105.860953333333	1857.1993263647917	27362.666	0	16
5508	105.860953333333	1857.5283999325	19557.291	0	16
5508	105.860953333333	1858.2016263647918	69968.03	0	784
5508	105.860953333333	1859.2039263647916	25377.064	0	16
5508	105.860953333333	1861.2085263647916	14939.701	0	0
5508	105.860953333333	1861.5375999325	202.41882	0	0
5508	105.860953333333	1914.3272153621874	38692.41	0	16
5508	105.860953333333	1915.3295153621875	19547.656	0	16
5508	105.860953333333	1916.3318153621874	29350.441	0	16
5508	105.860953333333	1931.7716525203905	71399.945	0	784
5508	105.860953333333	1932.7739525203906	17229.36	0	16
5508	105.860953333333	1933.7762525203905	51652.44	0	16
5508	105.860953333333	1934.7785525203906	25040.232	0	16
5508	105.860953333333	2013.1181902970832	20618.916	0	16
5508	105.860953333333	2014.1204902970833	32975.883	0	784
5508	105.860953333333	2015.1227902970832	28922.727	0	16
5508	105.860953333333	2018.314255059453	26964.418	0	16
5508	105.860953333333	2019.316555059453	28697.418	0	784
5508	105.860953333333	2020.1342902970832	59.858154	0	0
5508	105.860953333333	2020.318855059453	12419.884	0	16
5508	105.860953333333	2021.321155059453	24614.635	0	16
5508	105.860953333333	2022.0305438127082	18822.994	0	16
5508	105.860953333333	2023.0328438127083	53350.79	0	784
5508	105.860953333333	2024.0351438127082	15240.169	0	16
5508	105.860953333333	2026.332655059453	13.038242	0	0
5508	105.860953333333	2027.0420438127082	17225.377	0	0
5508	105.860953333333	2028.0443438127081	196.1155	0	0
5508	105.860953333333	2049.4421649064584	41089.895	0	16
5508	105.860953333333	2050.4444649064585	45846.92	0	16
5508	105.860953333333	2051.4467649064586	29169.082	0	16
5508	105.860953333333	2225.03095071375	44261.812	0	16
5508	105.860953333333	2226.03325071375	95511.766	0	784
5508	105.860953333333	2227.03555071375	26222.363	0	16
5508	105.860953333333	2229.04015071375	52328.805	0	16
5508	105.860953333333	2229.0486984978124	25192.002	0	16
5508	105.860953333333	2230.0509984978125	17359.06	0	16
5508	105.860953333333	2230.4219895134374	17409.22	0	16
5508	105.860953333333	2231.04475071375	655.3345	0	0
5508	105.860953333333	2231.053298497812	14575.782	0	16
5508	105.860953333333	2231.4242895134375	47562.14	0	16
5508	105.860953333333	2232.0470507137497	174.35983	0	0
5508	105.860953333333	2232.426589513437	20135.404	0	16
5508	105.860953333333	2345.0173602189584	30533.543	0	16
5508	105.860953333333	2346.0196602189585	42248.86	0	16
5508	105.860953333333	2347.0219602189586	54943.566	0	784
5508	105.860953333333	2350.0288602189585	14404.24	0	0
5508	105.860953333333	2352.033460218958	183.71841	0	0
5508	105.860953333333	2353.0357602189583	45.339508	0	0
5508	105.860953333333	2419.5873568660936	64473.816	0	16
5508	105.860953333333	2419.921819854375	100557.16	0	16
5508	105.860953333333	2420.5896568660937	76518.19	0	16
5508	105.860953333333	2420.924119854375	102367.76	1	816
5508	105.860953333333	2421.591956866094	55943.77	0	16
5508	105.860953333333	2421.926419854375	102277.6	1	48
5508	105.860953333333	2422.5942568660935	17544.834	0	16
5508	105.860953333333	2425.935619854375	2066.6396	0	0
5508	105.860953333333	2428.4341082658334	20472.97	0	16
5508	105.860953333333	2428.942519854375	32.560184	0	0
5508	105.860953333333	2429.4364082658335	79574.0	0	784
5508	105.860953333333	2430.4387082658336	31118.506	0	16
5508	105.860953333333	2435.450208265833	177.47168	0	0
5508	105.860953333333	2437.4548082658334	10.127459	0	0
5508	105.860953333333	2574.1267352189584	17987.83	0	16
5508	105.860953333333	2575.1290352189585	16293.616	0	16
5508	105.860953333333	2576.1313352189586	19221.406	0	16
5508	105.860953333333	2582.1451352189583	39.922855	0	0
5508	105.860953333333	2616.5111618767187	16424.28	0	16
5508	105.860953333333	2617.513461876719	48019.723	0	16
5508	105.860953333333	2617.9148211564584	18731.035	0	16
5508	105.860953333333	2618.5157618767184	15744.853	0	16
5508	105.860953333333	2618.9171211564585	40843.023	0	16
5508	105.860953333333	2619.9194211564586	18918.877	0	16
5508	105.860953333333	2625.9332211564583	60.2784	0	0
5508	105.860953333333	2626.9355211564584	15.500294	0	0
5508	105.860953333333	2680.9896775017187	15191.808	0	16
5508	105.860953333333	2681.991977501719	15544.8125	0	16
5508	105.860953333333	2682.994277501719	9423.832	0	16
5508	105.860953333333	2687.003477501719	17605.828	0	0
5508	105.860953333333	2695.7647629509374	9794.014	0	16
5508	105.860953333333	2696.7670629509375	11786.036	0	16
5508	105.860953333333	2697.769362950937	18283.17	0	784
5508	105.860953333333	2751.2369283504686	23354.705	0	16
5508	105.860953333333	2752.2392283504687	30702.79	0	16
5508	105.860953333333	2753.241528350469	23214.324	0	16
5508	105.860953333333	2754.2438283504684	26619.34	0	16
5508	105.860953333333	2755.2461283504686	18671.002	0	16
5508	105.860953333333	2756.2484283504687	6917.2305	0	16
5508	105.860953333333	2775.025383068125	18886.904	0	784
5508	105.860953333333	2776.027683068125	17100.23	0	16
5508	105.860953333333	2777.0299830681247	11247.362	0	16
5508	105.860953333333	2780.306144786875	14004.728	0	16
5508	105.860953333333	2781.0391830681247	601.1637	0	16
5508	105.860953333333	2781.041801525156	15616.594	0	16
5508	105.860953333333	2781.308444786875	20183.291	0	16
5508	105.860953333333	2782.0414830681248	196.1055	0	16
5508	105.860953333333	2782.0441015251563	20392.6	0	16
5508	105.860953333333	2782.3107447868747	18490.3	0	16
5508	105.860953333333	2783.043783068125	58.036545	0	16
5508	105.860953333333	2783.0464015251564	23149.562	0	16
5508	105.860953333333	2787.0556015251564	2405.987	0	0
5508	105.860953333333	2790.062501525156	23.654623	0	0
5508	105.860953333333	2792.552679229375	24042.264	0	16
5508	105.860953333333	2793.554979229375	35215.11	0	784
5508	105.860953333333	2794.557279229375	26590.834	0	16
5508	105.860953333333	2836.30458279957	118833.69	1390	112
5508	105.860953333333	2837.3068827995703	100136.47	1390	112
5508	105.860953333333	2838.30918279957	50123.887	1390	112
5508	105.860953333333	2839.31148279957	34539.754	1390	112
5508	105.860953333333	2841.31608279957	15253.386	0	0
5508	105.860953333333	2846.3275827995703	23.256744	0	0
5508	105.860953333333	2865.2966570939584	16801.361	0	16
5508	105.860953333333	2866.2989570939585	39155.395	0	16
5508	105.860953333333	2867.3012570939586	35540.758	0	16
5508	105.860953333333	2920.9933396110937	12950.141	0	16
5508	105.860953333333	2921.995639611094	16096.257	0	16
5508	105.860953333333	2922.997939611094	19521.506	0	16
5508	105.860953333333	2928.009439611094	258.17337	0	0
5508	105.860953333333	2998.3558345329684	151146.98	728	112
5508	105.860953333333	2999.3581345329685	227593.94	728	112
5508	105.860953333333	3000.3604345329686	163347.92	728	112
5508	105.860953333333	3001.3627345329687	130863.38	728	112
5508	105.860953333333	3002.365034532969	73938.375	728	112
5508	105.860953333333	3003.3673345329685	14018.664	728	112
5508	105.860953333333	3005.3719345329687	3857.1487	0	0
5508	105.860953333333	3021.3782883415624	12424.875	0	16
5508	105.860953333333	3022.3805883415625	13439.155	0	16
5508	105.860953333333	3023.382888341562	13493.058	0	16
5508	105.860953333333	3026.389788341562	17965.656	0	0
5508	105.860953333333	3160.4079463493745	398497.28	393	112
5508	105.860953333333	3161.4102463493746	604335.8	393	112
5508	105.860953333333	3162.4125463493747	474816.72	393	112
5508	105.860953333333	3163.414846349375	236905.83	393	112
5508	105.860953333333	3164.4171463493744	173266.16	393	112
5508	105.860953333333	3165.4194463493745	57081.49	393	112
5508	105.860953333333	3166.4217463493746	34735.22	393	112
5508	105.860953333333	3167.4240463493747	13625.727	0	16
5508	105.860953333333	3168.426346349375	3609.104	0	16
5508	105.860953333333	3280.3746193335414	45667.555	0	784
5508	105.860953333333	3281.3769193335415	29811.69	0	16
5508	105.860953333333	3282.3792193335416	31006.25	0	16
5508	105.860953333333	3322.4604609978123	315922.66	475	112
5508	105.860953333333	3323.4627609978124	487703.75	475	112
5508	105.860953333333	3324.4650609978125	422742.5	475	112
5508	105.860953333333	3325.4673609978126	203389.95	475	112
5508	105.860953333333	3326.469660997812	165947.14	475	112
5508	105.860953333333	3327.471960997812	47397.18	475	112
5508	105.860953333333	3328.474260997812	27219.03	475	112
5508	105.860953333333	3329.476560997812	9675.238	0	16
5508	105.860953333333	3330.480593156875	725.5957	0	0
5508	105.860953333333	3333.485760997812	71.8605	0	0
5508	105.860953333333	3363.1110555778905	19424.676	0	784
5508	105.860953333333	3364.1133555778906	17506.9	0	16
5508	105.860953333333	3365.1156555778907	11030.235	0	16
5508	105.860953333333	3366.11795557789	9650.509	0	16
5508	105.860953333333	3368.12255557789	11474.633	0	0
5508	105.860953333333	3372.13175557789	15.125867	0	0
5508	105.860953333333	3402.4240840446873	71340.4	0	16
5508	105.860953333333	3403.4263840446874	85263.36	0	16
5508	105.860953333333	3404.4286840446875	124180.83	0	784
5508	105.860953333333	3405.4309840446876	64895.766	0	16
5508	105.860953333333	3406.433284044687	29721.281	0	16
5508	105.860953333333	3407.430022745	16621.281	0	16
5508	105.860953333333	3410.4424840446873	518.92017	0	0
5508	105.860953333333	3412.447084044687	45.22068	0	0
5508	105.860953333333	3448.439962853281	83932.15	1439	112
5508	105.860953333333	3449.442262853281	88092.305	1439	112
5508	105.860953333333	3450.4445628532812	89992.47	1439	112
5508	105.860953333333	3451.4468628532813	82666.664	1439	112
5508	105.860953333333	3452.4491628532805	71128.16	1439	112
5508	105.860953333333	3453.4514628532806	32276.969	0	48
5508	105.860953333333	3455.460959112187	21056.188	0	0
5508	105.860953333333	3458.4629628532807	62.852226	0	0
5508	105.860953333333	3470.584905791875	26002.336	0	784
5508	105.860953333333	3471.587205791875	16818.416	0	16
5508	105.860953333333	3472.5895057918747	22698.723	0	16
5508	105.860953333333	3478.603305791875	69.92594	0	0
5508	105.860953333333	3484.5127777946873	365789.7	342	112
5508	105.860953333333	3485.4307785759374	39166.957	0	16
5508	105.860953333333	3485.5150777946874	722074.8	342	112
5508	105.860953333333	3486.4330785759375	23250.803	0	16
5508	105.860953333333	3486.5173777946875	664858.6	342	112
5508	105.860953333333	3487.4353785759376	15462.417	0	16
5508	105.860953333333	3487.5196777946876	419988.78	342	112
5508	105.860953333333	3488.5219777946872	198997.19	342	112
5508	105.860953333333	3489.5242777946874	86735.51	342	112
5508	105.860953333333	3490.5265777946875	48123.754	342	112
5508	105.860953333333	3491.444578575937	10869.966	0	0
5508	105.860953333333	3493.4491785759374	80.410995	0	0
5508	105.860953333333	3494.541277857396	252.90602	0	0
5508	105.860953333333	3518.4023555290623	17084.967	0	16
5508	105.860953333333	3519.4046555290624	20147.742	861	112
5508	105.860953333333	3520.4069555290625	21350.518	861	112
5508	105.860953333333	3521.4092555290626	39772.938	861	112
5508	105.860953333333	3522.411555529062	30899.674	861	112
5508	105.860953333333	3550.553835118906	29796.148	0	16
5508	105.860953333333	3551.5561351189062	40780.77	0	784
5508	105.860953333333	3552.5584351189063	14795.535	0	16
5508	105.860953333333	3553.5607351189055	10011.616	0	16
5508	105.860953333333	3555.5653351189058	16931.65	0	0
5508	105.860953333333	3558.572235118906	106.04725	0	0
5508	105.860953333333	3561.3851242790624	24088.744	0	16
5508	105.860953333333	3562.3874242790625	25121.53	0	16
5508	105.860953333333	3563.3897242790626	33898.273	0	784
5508	105.860953333333	3614.3719406853124	11697.769	0	16
5508	105.860953333333	3615.3742406853125	29186.516	0	784
5508	105.860953333333	3616.3765406853126	17837.24	0	16
5508	105.860953333333	3622.3903406853124	80.24864	0	0
5508	105.860953333333	3623.392640685312	23.728624	0	0
5508	105.860953333333	3629.655801750625	13669.999	0	16
5508	105.860953333333	3630.658101750625	15409.869	0	16
5508	105.860953333333	3631.6604017506247	10488.021	0	16
5508	105.860953333333	3634.4800949821874	14597.522	0	16
5508	105.860953333333	3635.4823949821875	26728.627	0	784
5508	105.860953333333	3636.4846949821876	9158.566	0	16
5508	105.860953333333	3638.676501750625	16.722	0	0
5508	105.860953333333	3642.4984949821874	64.869934	0	0
5508	105.860953333333	3643.5007949821866	19.28707	0	0
5508	105.860953333333	3645.057657219375	40551.344	0	16
5508	105.860953333333	3646.059957219375	38219.71	0	16
5508	105.860953333333	3646.571012232396	499609.03	244	112
5508	105.860953333333	3647.0622572193747	68947.41	0	16
5508	105.860953333333	3647.573312232396	913953.3	244	112
5508	105.860953333333	3648.074880529062	11327.5625	0	48
5508	105.860953333333	3648.575612232396	987166.1	244	112
5508	105.860953333333	3649.077180529062	18480.977	0	16
5508	105.860953333333	3649.5779122323956	488954.4	244	112
5508	105.860953333333	3650.5802122323958	341236.47	244	112
5508	105.860953333333	3651.582512232396	126675.84	244	112
5508	105.860953333333	3652.584812232396	49660.875	244	112
5508	105.860953333333	3653.5871122323956	51378.08	244	112
5508	105.860953333333	3654.078357219375	21.868324	0	0
5508	105.860953333333	3654.585804259531	5504.089	0	16
5508	105.860953333333	3656.5904042595307	532.0756	0	0
5508	105.860953333333	3667.720971281875	14458.475	0	784
5508	105.860953333333	3668.723271281875	7304.435	0	16
5508	105.860953333333	3669.7255712818746	8365.145	0	16
5508	105.860953333333	3671.730171281875	13635.88	0	0
5508	105.860953333333	3695.4190598259374	23073.041	0	16
5508	105.860953333333	3696.4213598259375	43331.914	0	784
5508	105.860953333333	3697.4236598259376	16659.12	0	16
5508	105.860953333333	3700.430559825937	21914.365	0	0
5508	105.860953333333	3703.4374598259374	119.56914	0	0
5508	105.860953333333	3705.4420598259367	10.11464	0	0
5508	105.860953333333	3706.7350660735415	11420.329	0	16
5508	105.860953333333	3707.7373660735416	16643.824	0	16
5508	105.860953333333	3708.7396660735412	16329.094	0	16
5508	105.860953333333	3711.607414318125	29039.664	0	16
5508	105.860953333333	3712.609714318125	26851.99	0	16
5508	105.860953333333	3713.0571786060937	8675.744	0	16
5508	105.860953333333	3713.612014318125	16014.324	0	16
5508	105.860953333333	3713.7511660735413	212.2631	0	0
5508	105.860953333333	3714.0594786060938	55511.816	1	48
5508	105.860953333333	3714.7534660735414	69.513176	0	0
5508	105.860953333333	3715.061778606094	86286.305	1	816
5508	105.860953333333	3716.0640786060935	57792.805	1	48
5508	105.860953333333	3717.6212143181247	12177.069	0	0
5508	105.860953333333	3718.064230138437	19911.873	0	0
5508	105.860953333333	3720.068830138437	11488.21	0	0
5508	105.860953333333	3721.0755786060936	782.9553	0	16
5508	105.860953333333	3722.0778786060937	256.75302	0	16
5508	105.860953333333	3723.080178606094	77.73555	0	16
5508	105.860953333333	3723.438224865	36000.305	0	784
5508	105.860953333333	3724.440524865	26087.195	0	16
5508	105.860953333333	3725.442824865	13203.551	0	16
5508	105.860953333333	3770.6639328728124	337467.16	1	816
5508	105.860953333333	3771.6662328728125	332026.4	1	48
5508	105.860953333333	3772.6685328728126	234611.38	1	48
5508	105.860953333333	3779.598268712656	19432.01	0	16
5508	105.860953333333	3780.6005687126562	23413.654	0	16
5508	105.860953333333	3781.6028687126563	23477.045	0	784
5508	105.860953333333	3782.6051687126555	19419.656	0	16
5508	105.860953333333	3785.612068712656	14580.31	0	0
5508	105.860953333333	3787.616668712656	128.02646	0	0
5508	105.860953333333	3789.621268712656	11.14018	0	0
5508	105.860953333333	3801.7717001091405	15684.881	0	16
5508	105.860953333333	3802.7740001091406	12686.042	0	16
5508	105.860953333333	3803.7763001091407	21095.191	0	16
5508	105.860953333333	3804.77860010914	6415.886	0	16
5508	105.860953333333	3805.78090010914	9474.674	0	16
5508	105.860953333333	3807.478869200937	19541.195	0	16
5508	105.860953333333	3807.5609055290624	16629.46	0	16
5508	105.860953333333	3807.7855001091402	9698.148	0	16
5508	105.860953333333	3808.41963814625	44555.28	0	16
5508	105.860953333333	3808.481169200937	36251.062	0	48
5508	105.860953333333	3808.517538536875	79101.29	0	16
5508	105.860953333333	3808.5632055290625	159528.45	0	16
5508	105.860953333333	3808.6189789665623	13834872.0	4	112
5508	105.860953333333	3808.621793482396	2997687.5	0	0
5508	105.860953333333	3808.6987178337495	93026.35	0	16
5508	105.860953333333	3808.7538056267185	45924.21	0	16
5508	105.860953333333	3808.7878001091403	223.70767	0	16
5508	105.860953333333	3808.797384728281	50862.5	0	16
5508	105.860953333333	3809.12147174	162701.69	0	16
5508	105.860953333333	3809.1270676384374	109698.64	0	16
5508	105.860953333333	3809.42193814625	104988.12	0	16
5508	105.860953333333	3809.483469200937	56833.996	0	16
5508	105.860953333333	3809.519838536875	145360.95	0	16
5508	105.860953333333	3809.5655055290626	158612.84	0	16
5508	105.860953333333	3809.6212789665624	33732532.0	4	112
5508	105.860953333333	3809.7010178337496	217522.61	0	16
5508	105.860953333333	3809.7561056267186	110538.73	0	16
5508	105.860953333333	3809.7901001091404	74.429535	0	16
5508	105.860953333333	3809.799684728281	129069.555	0	16
5508	105.860953333333	3810.12377174	368635.28	0	16
5508	105.860953333333	3810.1293676384375	346456.2	0	16
5508	105.860953333333	3810.42423814625	101157.76	0	16
5508	105.860953333333	3810.4857692009373	116031.44	0	16
5508	105.860953333333	3810.522138536875	82015.96	0	16
5508	105.860953333333	3810.6235789665625	33789180.0	4	112
5508	105.860953333333	3810.7033178337497	198371.44	0	16
5508	105.860953333333	3810.7584056267187	117754.54	0	16
5508	105.860953333333	3810.79240010914	22.859524	0	16
5508	105.860953333333	3810.8019847282812	117562.484	0	16
5508	105.860953333333	3811.12607174	457042.88	0	16
5508	105.860953333333	3811.1316676384376	305986.62	0	16
5508	105.860953333333	3811.42653814625	69428.586	0	16
5508	105.860953333333	3811.488069200937	50298.656	0	16
5508	105.860953333333	3811.524438536875	68774.94	0	16
5508	105.860953333333	3811.6258789665626	24854582.0	4	112
5508	105.860953333333	3811.70561783375	167422.4	0	16
5508	105.860953333333	3811.760705626719	64822.168	0	16
5508	105.860953333333	3811.8042847282813	93175.12	0	16
5508	105.860953333333	3812.12837174	281195.16	0	16
5508	105.860953333333	3812.4288381462493	48298.047	0	16
5508	105.860953333333	3812.5267385368747	43214.582	0	16
5508	105.860953333333	3812.6281789665622	12990026.0	4	112
5508	105.860953333333	3812.7079178337494	96132.96	0	16
5508	105.860953333333	3812.763005626718	49015.297	0	16
5508	105.860953333333	3812.8065847282805	31385.06	0	16
5508	105.860953333333	3813.1306717399993	105792.97	0	16
5508	105.860953333333	3813.4311381462494	14829.828	0	16
5508	105.860953333333	3813.529038536875	16978.322	0	16
5508	105.860953333333	3813.6304789665624	6045042.5	4	112
5508	105.860953333333	3813.765305626718	16152.052	0	16
5508	105.860953333333	3813.8088847282806	30538.004	0	16
5508	105.860953333333	3814.4949692009372	9768.281	0	0
5508	105.860953333333	3814.531338536875	20460.182	0	16
5508	105.860953333333	3814.6327789665625	1958473.6	4	112
5508	105.860953333333	3814.8111847282808	14951.539	0	16
5508	105.860953333333	3815.6350789665626	651020.25	4	112
5508	105.860953333333	3815.7148178337497	11451.458	0	0
5508	105.860953333333	3815.7699056267184	17717.818	0	0
5508	105.860953333333	3815.813484728281	5384.6357	0	16
5508	105.860953333333	3816.6373789665627	171759.33	0	16
5508	105.860953333333	3817.501869200937	88.64004	0	0
5508	105.860953333333	3817.6396789665628	44521.277	0	48
5508	105.860953333333	3817.71941783375	1243.3119	0	0
5508	105.860953333333	3818.14217174	2176.6646	0	0
5508	105.860953333333	3818.1477676384375	564.88916	0	0
5508	105.860953333333	3818.6419789665624	22059.834	0	16
5508	105.860953333333	3820.4472381462497	13.952467	0	0
5508	105.860953333333	3820.72631783375	29.096193	0	0
5508	105.860953333333	3824.6470620370833	13163.33	0	16
5508	105.860953333333	3825.6493620370834	51739.062	1500	112
5508	105.860953333333	3826.6516620370835	83855.27	1500	112
5508	105.860953333333	3827.653962037083	46424.957	1500	112
5508	105.860953333333	3828.6562620370833	25509.066	1500	112
5508	105.860953333333	3829.6585620370834	14376.559	1500	112
5508	105.860953333333	3830.6608620370835	16232.264	1500	112
5508	105.860953333333	3831.663162037083	3235.7324	1500	112
5508	105.860953333333	3831.9351731071874	11775.905	0	16
5508	105.860953333333	3832.9374731071875	8211.587	0	16
5508	105.860953333333	3833.9397731071876	18512.965	0	16
5508	105.860953333333	3836.5357270134373	78946.7	1138	112
5508	105.860953333333	3837.5380270134374	102666.31	1138	112
5508	105.860953333333	3838.5403270134375	108869.5	1138	112
5508	105.860953333333	3839.5426270134376	70623.38	1138	112
5508	105.860953333333	3839.9535731071874	70.10865	0	0
5508	105.860953333333	3840.544927013437	50115.047	1138	112
5508	105.860953333333	3841.547227013437	19258.59	1138	112
5508	105.860953333333	3842.549527013437	38377.15	0	16
5508	105.860953333333	3843.551827013437	14756.171	0	16
5508	105.860953333333	3847.170778478281	14233.981	0	0
5508	105.860953333333	3847.5610270134366	56.13836	0	0
5508	105.860953333333	3848.1730784782812	179931.44	0	48
5508	105.860953333333	3848.5633270134367	15.024737	0	0
5508	105.860953333333	3849.1753784782813	327971.34	1	48
5508	105.860953333333	3850.1776784782815	295176.1	1	48
5508	105.860953333333	3851.1799784782806	242051.08	1	48
5508	105.860953333333	3861.5346335474997	17325.967	0	48
5508	105.860953333333	3862.5369335474998	42976.742	2665	112
5508	105.860953333333	3863.5392335475	15368.434	2665	112
5508	105.860953333333	3863.5458116115105	8797.562	0	16
5508	105.860953333333	3864.5415335474995	20988.07	2665	112
5508	105.860953333333	3864.5481116115106	18048.04	0	16
5508	105.860953333333	3865.544717015156	5152.8604	0	16
5508	105.860953333333	3865.5504116115108	23094.17	2665	112
5508	105.860953333333	3866.5461335474997	16040.903	2665	112
5508	105.860953333333	3866.55271161151	13799.339	0	16
5508	105.860953333333	3867.5493170151562	2064.4202	0	16
5508	105.860953333333	3867.55501161151	10447.3955	2665	112
5508	105.860953333333	3868.5507335474995	2050.2334	0	16
5508	105.860953333333	3868.55731161151	10663.235	2665	112
5508	105.860953333333	3869.5539170151565	168.22581	0	0
5508	105.860953333333	3869.5596116115103	13763.97	0	16
5508	105.860953333333	3870.556217015156	56.42247	0	0
5508	105.860953333333	3870.5619116115104	6798.549	0	16
5508	105.860953333333	3874.5711116115103	11.445931	0	0
5508	105.860953333333	3896.8978264902084	10783.067	0	16
5508	105.860953333333	3897.9001264902085	14008.96	0	784
5508	105.860953333333	3898.902426490208	9222.629	0	16
5508	105.860953333333	3903.9139264902083	203.79129	0	0
5508	105.860953333333	3941.6649384392185	14822.152	0	16
5508	105.860953333333	3942.6672384392186	41185.266	0	16
5508	105.860953333333	3943.6695384392187	65753.81	0	784
5508	105.860953333333	3944.671838439219	37581.86	0	16
5508	105.860953333333	3945.674138439218	24661.85	0	16
5508	105.860953333333	3946.676438439218	13697.936	0	16
5508	105.860953333333	3949.375480724375	34294.434	0	784
5508	105.860953333333	3950.377780724375	11911.999	0	16
5508	105.860953333333	3950.6856384392186	314.85394	0	0
5508	105.860953333333	3951.380080724375	24906.342	0	16
5508	105.860953333333	3951.687938439218	98.34635	0	0
5508	105.860953333333	3973.011985697656	7735.3374	0	16
5508	105.860953333333	3974.0142856976563	10835.215	0	16
5508	105.860953333333	3975.0165856976564	5309.141	0	16
5508	105.860953333333	3976.0188856976556	3917.8086	0	16
5508	105.860953333333	3986.12767799	43098.168	0	16
5508	105.860953333333	3987.12997799	73215.26	0	784
5508	105.860953333333	3988.13227799	17360.861	0	16
5508	105.860953333333	3991.1391779899996	15444.691	0	0
5508	105.860953333333	3993.1472285759373	37648.797	0	784
5508	105.860953333333	3994.1495285759374	14629.695	0	16
5508	105.860953333333	3995.1483779899995	81.48354	0	0
5508	105.860953333333	3995.1518285759375	33954.664	0	16
5508	105.860953333333	3996.1506779899996	23.696405	0	0
5508	105.860953333333	3996.1541285759376	14659.662	0	16
5508	105.860953333333	4001.1656285759373	366.74728	0	0
5508	105.860953333333	4003.170228575937	39.131046	0	0
5508	105.860953333333	4031.7296067009374	22329.695	0	16
5508	105.860953333333	4032.7319067009375	17298.803	0	16
5508	105.860953333333	4033.7342067009376	28445.803	0	784
5508	105.860953333333	4036.741106700937	11881.785	0	0
5508	105.860953333333	4052.7896968678124	10539.957	0	16
5508	105.860953333333	4053.7919968678125	27382.918	0	784
5508	105.860953333333	4054.794296867812	9926.547	0	16
5508	105.860953333333	4056.7988968678123	12406.35	0	0
5508	105.860953333333	4058.803496867812	6535.2544	0	0
5508	105.860953333333	4059.805796867812	279.7815	0	0
5508	105.860953333333	4081.6815425709374	11490.848	0	16
5508	105.860953333333	4082.6838425709375	7623.7925	0	16
5508	105.860953333333	4083.686142570937	14612.205	0	16
5508	105.860953333333	4085.6907425709373	15792.874	0	0
5508	105.860953333333	4086.6930425709375	12488.772	0	0
5508	105.860953333333	4089.6999425709373	168.9587	0	0
5508	105.860953333333	4089.70280214125	15297.857	6283	112
5508	105.860953333333	4090.70510214125	18515.06	6283	112
5508	105.860953333333	4091.70740214125	26866.27	6283	112
5508	105.860953333333	4092.7097021412496	25521.732	6283	112
5508	105.860953333333	4094.7143021412494	11269.406	0	0
5508	105.860953333333	4096.875577662083	55013.07	1919	240
5508	105.860953333333	4097.72120214125	543.8913	0	0
5508	105.860953333333	4097.877877662083	87645.11	1919	112
5508	105.860953333333	4098.880177662083	122217.96	1919	880
5508	105.860953333333	4099.882477662083	95093.4	1919	112
5508	105.860953333333	4100.884777662083	43666.297	1919	112
5508	105.860953333333	4101.887077662082	20290.385	1919	112
5508	105.860953333333	4102.8744283317965	15592.866	1919	112
5508	105.860953333333	4103.876728331797	18826.553	0	16
5508	105.860953333333	4164.235954357187	15999.652	0	16
5508	105.860953333333	4165.2382543571875	19770.102	0	16
5508	105.860953333333	4166.240554357188	30223.217	0	16
5508	105.860953333333	4169.247454357188	21034.342	0	0
5508	105.860953333333	4170.249754357188	18535.229	0	0
5508	105.860953333333	4203.43338964125	13073.802	0	16
5508	105.860953333333	4204.43568964125	8253.787	0	16
5508	105.860953333333	4205.43798964125	15583.2295	0	784
5508	105.860953333333	4209.44718964125	10680.324	0	0
5508	105.860953333333	4211.45178964125	114.77142	0	0
5508	105.860953333333	4217.399865294687	12172.777	0	16
5508	105.860953333333	4218.402165294687	17970.156	0	16
5508	105.860953333333	4219.404465294687	24313.201	0	16
5508	105.860953333333	4220.406765294687	16394.576	0	16
5508	105.860953333333	4221.409065294686	24749.203	0	784
5508	105.860953333333	4226.420565294687	221.87831	0	0
5508	105.860953333333	4249.814367247813	29254.33	1110	112
5508	105.860953333333	4250.816667247813	51497.01	1110	112
5508	105.860953333333	4251.818967247813	31415.188	1110	112
5508	105.860953333333	4252.821267247812	34144.945	1110	112
5508	105.860953333333	4253.823567247812	16363.223	1110	112
5508	105.860953333333	4257.832767247813	388.76556	0	0
5508	105.860953333333	4260.839667247812	11.440492	0	0
5508	105.860953333333	4284.8647810474995	28138.514	2569	112
5508	105.860953333333	4285.8670810475	60342.867	2569	880
5508	105.860953333333	4286.8693810475	37449.516	2569	112
5508	105.860953333333	4287.8716810475	28486.463	2569	112
5508	105.860953333333	4288.873981047499	23025.688	2569	112
5508	105.860953333333	4293.8854810474995	149.2659	0	0
5508	105.860953333333	4294.983406438125	75869.44	1209	112
5508	105.860953333333	4295.985706438125	185963.88	1209	112
5508	105.860953333333	4296.988006438125	158507.27	1209	112
5508	105.860953333333	4297.990306438125	143276.84	1209	112
5508	105.860953333333	4298.992606438125	69538.9	1209	112
5508	105.860953333333	4299.994906438124	45133.812	1209	112
5508	105.860953333333	4300.996921115	26594.729	1209	112
5508	105.860953333333	4301.999506438125	8205.203	0	16
5508	105.860953333333	4302.858487818333	11051.42	0	48
5508	105.860953333333	4303.860787818333	14258.686	3517	112
5508	105.860953333333	4304.004106438125	1274.288	0	0
5508	105.860953333333	4304.669914318125	15627.779	0	16
5508	105.860953333333	4304.863087818333	48371.64	3517	112
5508	105.860953333333	4305.672214318125	26606.195	0	16
5508	105.860953333333	4305.865387818333	40129.01	3517	112
5508	105.860953333333	4306.674514318125	22171.922	0	16
5508	105.860953333333	4306.867687818333	22127.861	3517	112
5508	105.860953333333	4307.011006438125	38.190742	0	0
5508	105.860953333333	4307.869987818332	17942.926	0	48
5508	105.860953333333	4309.874587818333	11292.226	0	0
5508	105.860953333333	4387.039719782083	12008.646	0	16
5508	105.860953333333	4388.042019782083	13087.248	0	16
5508	105.860953333333	4389.044319782082	6314.884	0	16
5508	105.860953333333	4395.058119782083	113.222374	0	0
5508	105.860953333333	4485.56761939625	21430.197	0	16
5508	105.860953333333	4486.56991939625	20081.416	0	16
5508	105.860953333333	4487.57221939625	22625.795	0	16
5508	105.860953333333	4488.05950761	9558.831	0	16
5508	105.860953333333	4489.06180761	10951.765	0	16
5508	105.860953333333	4490.06410761	27091.36	0	784
5508	105.860953333333	4491.06640761	9559.599	0	16
5508	105.860953333333	4548.067182498393	63572.836	1604	240
5508	105.860953333333	4549.069482498393	75872.82	1604	112
5508	105.860953333333	4550.071782498393	152484.6	1604	880
5508	105.860953333333	4551.074082498393	86638.32	1604	112
5508	105.860953333333	4552.076382498393	55500.65	1604	112
5508	105.860953333333	4553.0786824983925	41845.855	1604	112
5508	105.860953333333	4554.080982498393	8858.889	1604	112
5508	105.860953333333	4559.092482498393	130.27414	0	0
5508	105.860953333333	4606.043815685312	15421.684	0	16
5508	105.860953333333	4607.0461156853125	18376.076	0	16
5508	105.860953333333	4608.048415685313	22106.627	0	784
5508	105.860953333333	4638.7876216725	11108.319	0	16
5508	105.860953333333	4639.7899216725	7388.752	0	16
5508	105.860953333333	4640.7922216725	8528.327	0	16
5508	105.860953333333	4642.796821672499	15582.266	0	0
5508	105.860953333333	4644.8014216725	3877.22	0	0
5508	105.860953333333	4646.8060216725	156.515	0	0
5508	105.860953333333	4647.0139560475	26675.994	0	784
5508	105.860953333333	4648.0162560475	9975.949	0	16
5508	105.860953333333	4649.0185560475	11456.737	0	16
5508	105.860953333333	4654.0300560475	24160.74	0	0
5508	105.860953333333	4688.027724860208	14243.582	3210	112
5508	105.860953333333	4689.030024860208	23852.8	3210	112
5508	105.860953333333	4690.032324860208	31579.312	3210	112
5508	105.860953333333	4691.034624860207	30711.562	3210	112
5508	105.860953333333	4692.036924860207	18379.355	3210	112
5508	105.860953333333	4693.0392248602075	12140.741	3210	112
5508	105.860953333333	4697.048424860208	549.4269	0	0
5508	105.860953333333	4700.055324860208	19.824219	0	0
5508	105.860953333333	4830.864487848489	17731.379	0	16
5508	105.860953333333	4831.866787848489	11329.557	0	16
5508	105.860953333333	4832.869087848489	23293.025	0	16
5508	105.860953333333	4836.1513996625	9252.243	1249	112
5508	105.860953333333	4837.1536996625	8169.2227	1249	112
5508	105.860953333333	4838.1559996625	9513.997	1249	112
5508	105.860953333333	4839.145127496927	17950.88	0	16
5508	105.860953333333	4839.158299662499	20314.893	1249	112
5508	105.860953333333	4840.147427496927	13328.6	1249	112
5508	105.860953333333	4840.160599662499	10700.778	0	16
5508	105.860953333333	4841.149727496926	19876.004	1249	112
5508	105.860953333333	4842.180297193333	15908.744	1249	112
5508	105.860953333333	4843.182597193333	8901.713	1249	112
5508	105.860953333333	4844.184897193333	21491.625	0	16
5508	105.860953333333	4848.165827496927	102.60978	0	0
5508	105.860953333333	4856.107407770364	8227.529	0	16
5508	105.860953333333	4857.109707770364	6757.3047	0	16
5508	105.860953333333	4858.112007770364	8920.596	0	16
5508	105.860953333333	4865.128107770364	49.00994	0	0
5508	105.860953333333	4902.123401750625	23326.443	1079	112
5508	105.860953333333	4902.778930005833	14679.262	0	16
5508	105.860953333333	4903.125701750625	15606.065	1079	112
5508	105.860953333333	4903.781230005833	14377.775	0	16
5508	105.860953333333	4904.128001750625	13008.661	1079	112
5508	105.860953333333	4904.783530005833	13141.914	0	16
5508	105.860953333333	4905.130301750625	30644.93	1079	112
5508	105.860953333333	4912.801930005833	30.495287	0	0
5508	105.860953333333	4915.2671247974995	32377.04	0	16
5508	105.860953333333	4915.597191985	34528.82	0	16
5508	105.860953333333	4916.2694247975	29388.709	0	16
5508	105.860953333333	4916.599491985	36167.453	0	16
5508	105.860953333333	4917.2717247975	17786.615	0	16
5508	105.860953333333	4917.601791985	25395.914	0	16
5508	105.860953333333	4918.2740247975	12963.699	0	16
5508	105.860953333333	4919.276324797499	16041.064	0	16
5508	105.860953333333	4919.606391984999	16136.3545	0	0
5508	105.860953333333	4923.285524797499	576.9559	0	0
5508	105.860953333333	4925.620191985	76.466644	0	0
5508	105.860953333333	4926.2893466725	8397.622	0	16
5508	105.860953333333	4926.2924247975	22.581425	0	0
5508	105.860953333333	4927.2916466725	9199.465	0	16
5508	105.860953333333	4928.2939466725	20271.264	0	784
5508	105.860953333333	4932.3031466725	2549.8174	0	16
5508	105.860953333333	4932.305134432917	7360.0713	0	16
5508	105.860953333333	4932.305134432917	2066.0916	0	16
5508	105.860953333333	4933.3054466725	705.31067	0	16
5508	105.860953333333	4933.307434432917	11575.996	0	784
5508	105.860953333333	4933.307434432917	2918.606	0	16
5508	105.860953333333	4934.3077466725	257.7467	0	16
5508	105.860953333333	4934.309734432917	2879.858	0	16
5508	105.860953333333	4934.309734432917	10653.211	0	16
5508	105.860953333333	4942.328134432917	29.556835	0	0
5508	105.860953333333	5193.290761204609	9872.49	0	0
5508	105.860953333333	5195.295361204609	11645.533	0	784
5508	105.860953333333	5196.2976612046095	9144.903	0	16
5508	105.860953333333	5197.29996120461	11499.249	0	16
5508	105.860953333333	5443.6425912640625	12012.241	0	16
5508	105.860953333333	5444.644891264063	12596.492	0	16
5508	105.860953333333	5445.647191264062	12465.691	0	16
5508	105.860953333333	5451.6609912640615	144.54912	0	0
5508	105.860953333333	5452.405663664687	15244.224	0	16
5508	105.860953333333	5453.4079636646875	13095.152	0	16
5508	105.860953333333	5454.410263664688	17937.318	0	16
5508	105.860953333333	5456.414863664687	10628.04	0	0
5508	105.860953333333	5461.426363664687	71.4822	0	0
5508	105.860953333333	5477.389607089167	12130.258	0	16
5508	105.860953333333	5478.391907089167	22040.736	0	784
5508	105.860953333333	5479.394207089167	10584.175	0	16
5508	105.860953333333	5483.403407089167	17002.219	0	0
5508	105.860953333333	5485.408007089167	183.39674	0	0
5508	105.860953333333	5491.196735995417	16280.328	0	16
5508	105.860953333333	5492.199035995417	7246.39	0	16
5508	105.860953333333	5492.219373490625	10481.962	0	16
5508	105.860953333333	5493.201335995417	17607.877	0	16
5508	105.860953333333	5493.221673490625	8359.8	0	16
5508	105.860953333333	5494.223973490624	8194.601	0	16
5508	105.860953333333	5498.212835995417	13427.47	0	0
5508	105.860953333333	5500.217435995417	60.40759	0	0
5508	105.860953333333	5505.474776357603	6606.665	0	16
5508	105.860953333333	5506.474433261042	20102.693	1316	112
5508	105.860953333333	5507.476733261042	70094.88	1316	112
5508	105.860953333333	5507.4793763576035	10971.117	0	16
5508	105.860953333333	5508.479033261042	109293.7	1316	112
5508	105.860953333333	5508.481676357604	16877.545	0	16
5508	105.860953333333	5508.482844684428	6792.45	0	16
5508	105.860953333333	5509.481333261042	179971.19	1316	112
5508	105.860953333333	5509.483976357604	12468.556	0	16
5508	105.860953333333	5509.485144684428	1637.7096	0	16
5508	105.860953333333	5510.483633261042	98123.48	1316	112
5508	105.860953333333	5511.485933261041	95986.21	1316	112
5508	105.860953333333	5512.488233261041	36160.31	1316	112
5508	105.860953333333	5512.490876357603	3663.7805	0	0
5508	105.860953333333	5514.492833261042	17238.97	0	0
5508	105.860953333333	5515.4977763576035	217.56593	0	0
5508	105.860953333333	5515.4989446844265	10369.152	0	0
5508	105.860953333333	5542.523726048359	8244.856	0	0
5508	105.860953333333	5544.528326048359	16121.706	1	48
5508	105.860953333333	5545.530626048359	11269.349	1	48
5508	105.860953333333	5546.5329260483595	19534.576	1	48
5508	105.860953333333	5547.53522604836	7680.3594	0	48
5508	105.860953333333	5561.740193026667	13874.566	0	16
5508	105.860953333333	5562.742493026667	24434.234	0	16
5508	105.860953333333	5563.744793026667	14560.651	0	16
5508	105.860953333333	5590.2217904225	10373.604	0	16
5508	105.860953333333	5591.2240904225	11971.523	0	16
5508	105.860953333333	5592.2263904225	10348.353	0	16
5508	105.860953333333	5593.228690422499	19753.873	0	784
5508	105.860953333333	5600.2447904225	27.970911	0	0
5508	105.860953333333	5609.527938987812	16781.484	5321	112
5508	105.860953333333	5610.5302389878125	25677.863	5321	112
5508	105.860953333333	5611.532538987813	11761.816	5321	112
5508	105.860953333333	5612.534838987813	31929.783	5321	112
5508	105.860953333333	5613.537138987813	11378.625	0	16
5508	105.860953333333	5619.550938987812	166.73608	0	0
5508	105.860953333333	5620.553238987812	59.13288	0	0
5508	105.860953333333	5627.678959300312	8853.676	0	0
5508	105.860953333333	5629.6835593003125	13446.589	0	16
5508	105.860953333333	5630.685859300313	6226.539	0	16
5508	105.860953333333	5631.688159300313	7850.2734	0	16
5508	105.860953333333	5632.107449211562	15464.148	0	0
5508	105.860953333333	5634.112049211562	17457.082	0	16
5508	105.860953333333	5635.1143492115625	10186.99	0	16
5508	105.860953333333	5636.116649211563	10836.63	0	16
5508	105.860953333333	5637.118949211562	8813.287	0	16
5508	105.860953333333	5638.121249211562	11520.337	0	16
5508	105.860953333333	5750.24324276625	16297.175	0	0
5508	105.860953333333	5752.24784276625	22503.992	0	784
5508	105.860953333333	5753.25014276625	16455.645	0	16
5508	105.860953333333	5754.25244276625	11408.309	0	16
5508	105.860953333333	5762.27084276625	42.342976	0	0
5508	105.860953333333	5763.27314276625	14.550917	0	0
5508	105.860953333333	5773.1860482953125	10973.016	0	16
5508	105.860953333333	5774.188348295313	11645.917	0	16
5508	105.860953333333	5775.190648295313	6991.237	0	16
5508	105.860953333333	5779.199848295313	5131.095	0	0
5508	105.860953333333	5781.204448295312	179.8848	0	0
5508	105.860953333333	5856.3350216653125	3466.43	0	16
5508	105.860953333333	5857.337321665313	12207.233	0	16
5508	105.860953333333	5858.339621665313	4489.051	0	16
5508	105.860953333333	5887.913695630833	10234.219	0	16
5508	105.860953333333	5888.915995630833	11909.2705	0	16
5508	105.860953333333	5889.918295630833	17375.996	0	784
5508	105.860953333333	6162.289963922709	12913.23	0	16
5508	105.860953333333	6163.292263922709	6793.0063	0	16
5508	105.860953333333	6164.294563922709	15118.79	0	16
5508	105.860953333333	6172.312963922708	50.65318	0	0
5508	105.860953333333	6175.763797416406	8929.542	0	16
5508	105.860953333333	6176.766097416406	9972.562	0	16
5508	105.860953333333	6177.7683974164065	10689.757	0	16
5508	105.860953333333	6179.073283274922	11396.739	0	16
5508	105.860953333333	6180.075583274922	2514.9517	0	16
5508	105.860953333333	6181.077883274922	15242.276	0	784
5508	105.860953333333	6183.082483274921	5500.479	0	0
5508	105.860953333333	6185.0870832749215	5538.3403	0	0
5508	105.860953333333	6186.089383274922	10564.5205	0	0
5508	105.860953333333	6262.003553178125	4569.903	0	16
5508	105.860953333333	6263.005853178125	8882.192	0	16
5508	105.860953333333	6264.008153178125	6272.518	0	16
5508	105.860953333333	6268.017353178124	4966.0854	0	0
5508	105.860953333333	6307.195447709375	15017.622	89	112
5508	105.860953333333	6308.197747709375	8090.832	89	112
5508	105.860953333333	6309.200047709375	11892.856	89	112
5508	105.860953333333	6313.209247709374	9370.075	0	0
5508	105.860953333333	6363.37977388125	7643.4272	0	16
5508	105.860953333333	6364.38207388125	5678.432	0	16
5508	105.860953333333	6365.38437388125	9994.269	0	16
5508	105.860953333333	6370.39587388125	656.70483	0	0
5508	105.860953333333	6374.40507388125	12.182758	0	0
5508	105.860953333333	6414.301071312031	7282.228	0	16
5508	105.860953333333	6415.303371312031	10544.187	0	16
5508	105.860953333333	6416.305671312031	13517.734	0	784
5508	105.860953333333	6419.312571312031	8286.205	0	0
5508	105.860953333333	6420.314871312031	7548.5913	0	0
5508	105.860953333333	6490.243269809844	10941.216	0	16
5508	105.860953333333	6491.245569809844	11052.183	0	16
5508	105.860953333333	6492.247869809844	8199.563	0	16
5508	105.860953333333	6494.252469809844	13489.531	0	0
5508	105.860953333333	6495.6934201028125	8718.416	0	16
5508	105.860953333333	6496.695720102813	9205.837	0	784
5508	105.860953333333	6497.698020102813	8194.839	0	16
5508	105.860953333333	6499.263969809844	151.37599	0	0
5508	105.860953333333	6504.7141201028135	137.55363	0	0
5508	105.860953333333	6553.208617505833	9445.936	0	16
5508	105.860953333333	6554.210917505833	16146.006	0	16
5508	105.860953333333	6555.213217505833	17448.137	0	784
5508	105.860953333333	6560.224717505833	21427.922	0	0
5508	105.860953333333	6562.229317505833	190.56189	0	0
5508	105.860953333333	6564.233917505833	27.75847	0	0
5508	105.860953333333	6582.769666459375	10575.536	0	16
5508	105.860953333333	6583.771966459375	8681.853	0	16
5508	105.860953333333	6584.774266459375	12315.577	0	784
5508	105.860953333333	6588.783466459374	6239.8403	0	0
5508	105.860953333333	6589.650143807917	10610.534	0	0
5508	105.860953333333	6591.654743807917	15373.442	0	16
5508	105.860953333333	6592.657043807917	12233.856	0	16
5508	105.860953333333	6592.792666459374	56.3292	0	0
5508	105.860953333333	6593.659343807917	10908.063	0	16
5508	105.860953333333	6602.680043807917	25.6212	0	0
5508	105.860953333333	6614.19715669375	11477.888	0	16
5508	105.860953333333	6615.19945669375	8147.883	0	16
5508	105.860953333333	6616.20175669375	12100.351	0	784
5508	105.860953333333	6622.215556693749	10241.946	0	0
5508	105.860953333333	6624.220156693749	58.553673	0	0
5508	105.860953333333	6675.103981235625	4110.447	0	16
5508	105.860953333333	6676.106281235625	6452.374	0	16
5508	105.860953333333	6677.108581235625	13055.519	0	784
5508	105.860953333333	6678.110881235625	6397.3643	0	16
5508	105.860953333333	6679.113181235625	4774.5815	0	16
5508	105.860953333333	6680.115481235625	5030.9585	0	16
5508	105.860953333333	6681.117781235625	3379.3098	0	16
5508	105.860953333333	6725.86638481875	4101.756	0	0
5508	105.860953333333	6727.87098481875	5976.115	0	16
5508	105.860953333333	6728.87328481875	11753.657	0	784
5508	105.860953333333	6729.87558481875	6211.244	0	16
5508	105.860953333333	6733.88478481875	4793.51	0	0
5508	105.860953333333	6734.88708481875	443.0688	0	0
5508	105.860953333333	6750.503064896875	15049.839	0	784
5508	105.860953333333	6751.505364896875	12453.304	0	16
5508	105.860953333333	6752.507664896875	4158.809	0	16
5508	105.860953333333	6786.014546404895	7132.5396	0	16
5508	105.860953333333	6787.016846404896	3306.9207	0	16
5508	105.860953333333	6788.019146404895	3719.8472	0	16
5508	105.860953333333	6793.030646404895	6770.817	0	0
5508	105.860953333333	6825.250609693333	14893.072	0	16
5508	105.860953333333	6826.252909693333	22758.516	0	784
5508	105.860953333333	6827.255209693332	9793.985	0	16
5508	105.860953333333	6860.340652610859	11642.834	0	16
5508	105.860953333333	6861.342952610859	12973.096	0	16
5508	105.860953333333	6862.3452526108595	13340.854	0	784
5508	105.860953333333	6865.352152610859	8767.727	0	0
5508	105.860953333333	6869.361352610859	103.898254	0	0
5508	105.860953333333	6911.947998090416	5208.5796	0	784
5508	105.860953333333	6912.950298090416	2389.5232	0	16
5508	105.860953333333	6913.952598090416	3299.1953	0	16
5508	105.860953333333	6916.165160474583	9584.406	0	16
5508	105.860953333333	6917.167460474583	17321.9	0	784
5508	105.860953333333	6918.169760474582	16706.623	0	16
5508	105.860953333333	6981.80539589125	12914.874	0	0
5508	105.860953333333	6984.81229589125	25151.162	0	784
5508	105.860953333333	6985.81459589125	9805.515	0	16
5508	105.860953333333	6986.816895891249	8756.156	0	16
5508	105.860953333333	7039.745075839167	8646.663	0	16
5508	105.860953333333	7039.745075839167	2590.5144	0	16
5508	105.860953333333	7040.747375839167	2759.3103	0	16
5508	105.860953333333	7040.747375839167	9321.266	0	16
5508	105.860953333333	7041.749675839166	9832.415	0	16
5508	105.860953333333	7041.749675839166	2420.3093	0	16
5508	105.860953333333	7089.682895615507	6719.032	0	16
5508	105.860953333333	7090.685195615508	8969.932	0	16
5508	105.860953333333	7091.687495615507	3859.741	0	16
5508	105.860953333333	7094.694395615507	6129.8447	0	0
5508	105.860953333333	7098.703595615507	71.55007	0	0
5508	105.860953333333	7099.705895615508	28.68196	0	0
5508	105.860953333333	7101.605057212188	5621.0107	0	16
5508	105.860953333333	7101.685308974791	6866.268	0	16
5508	105.860953333333	7102.607357212188	4407.82	0	16
5508	105.860953333333	7102.687608974791	17275.87	0	784
5508	105.860953333333	7103.609657212188	15895.657	0	16
5508	105.860953333333	7103.689908974791	7799.0093	0	16
5508	105.860953333333	7109.623457212188	7114.7734	0	0
5508	105.860953333333	7112.710608974791	16.332138	0	0
5508	105.860953333333	7133.4635090375	10131.73	2486	112
5508	105.860953333333	7134.465809037501	11103.755	2486	112
5508	105.860953333333	7135.468109037501	6910.723	2486	112
5508	105.860953333333	7136.470409037501	5523.428	2486	112
5508	105.860953333333	7137.472709037501	6437.1157	2486	112
5508	105.860953333333	7140.4796090375	4830.0146	0	0
5508	105.860953333333	7207.348909428125	18679.666	4952	112
5508	105.860953333333	7208.351209428125	10341.366	4952	112
5508	105.860953333333	7209.353509428125	24513.797	0	16
5508	105.860953333333	7210.355809428125	11366.523	0	16
5508	105.860953333333	7211.358109428125	4780.8623	0	48
5508	105.860953333333	7213.362709428124	6777.2856	0	0
5508	105.860953333333	7236.4652231	6116.1567	0	16
5508	105.860953333333	7237.4675231	10580.271	0	16
5508	105.860953333333	7238.4698231	17869.326	0	16
5508	105.860953333333	7238.746199774107	16963.953	0	48
5508	105.860953333333	7239.748499774107	6343.318	2972	112
5508	105.860953333333	7240.750799774107	14742.543	2972	112
5508	105.860953333333	7241.753099774107	14639.575	2972	112
5508	105.860953333333	7242.755399774107	20695.967	2972	112
5508	105.860953333333	7243.757699774107	20000.598	2972	112
5508	105.860953333333	7244.483623099999	13312.11	0	0
5508	105.860953333333	7244.759999774107	15260.797	2972	112
5508	105.860953333333	7245.762299774106	11201.276	2972	112
5508	105.860953333333	7248.769199774107	11570.776	0	0
5508	105.860953333333	7256.77512381375	7432.7607	0	16
5508	105.860953333333	7257.777423813749	4853.0425	2121	112
5508	105.860953333333	7258.759632219375	20548.28	2121	112
5508	105.860953333333	7258.77972381375	12626.636	0	16
5508	105.860953333333	7259.761932219375	20385.604	2121	112
5508	105.860953333333	7259.769191975417	4427.3096	0	16
5508	105.860953333333	7259.769191975417	1089.0525	0	16
5508	105.860953333333	7259.78202381375	6928.376	0	16
5508	105.860953333333	7260.764232219374	31505.553	2121	112
5508	105.860953333333	7260.771491975417	3658.302	0	16
5508	105.860953333333	7260.771491975417	1188.9471	0	16
5508	105.860953333333	7260.78432381375	12429.165	0	16
5508	105.860953333333	7261.766532219374	19444.934	2121	112
5508	105.860953333333	7261.773791975416	3761.6147	0	16
5508	105.860953333333	7261.773791975416	1068.9512	0	16
5508	105.860953333333	7261.786623813749	9089.179	0	16
5508	105.860953333333	7262.78892381375	10920.365	2121	112
5508	105.860953333333	7266.785291975417	93.20531	0	0
5508	105.860953333333	7266.785291975417	3731.122	0	0
5508	105.860953333333	7266.798123813749	4187.062	0	0
5508	105.860953333333	7267.800423813751	187.82538	0	0
5508	105.860953333333	7269.270586969584	12384.615	0	0
5508	105.860953333333	7271.258384623437	10764.796	0	16
5508	105.860953333333	7271.275186969584	9200.759	1914	112
5508	105.860953333333	7272.260684623438	10301.0205	0	16
5508	105.860953333333	7272.277486969584	19808.639	1914	112
5508	105.860953333333	7273.262984623438	5650.701	0	16
5508	105.860953333333	7273.279786969584	12732.252	1914	112
5508	105.860953333333	7274.265284623438	6671.236	0	16
5508	105.860953333333	7275.284386969583	16530.496	1914	112
5508	105.860953333333	7276.286686969583	10364.678	0	16
5508	105.860953333333	7280.279084623437	133.049	0	0
5508	105.860953333333	7286.819040122345	7114.888	6539	112
5508	105.860953333333	7287.821340122344	6416.0273	6539	112
5508	105.860953333333	7288.823640122344	12092.612	6539	112
5508	105.860953333333	7289.825940122343	12128.542	0	16
5508	105.860953333333	7364.462768998437	3061.9001	0	0
5508	105.860953333333	7366.467368998437	8200.126	0	16
5508	105.860953333333	7367.469668998438	6972.135	0	16
5508	105.860953333333	7368.471968998438	12243.453	0	784
5508	105.860953333333	7369.474268998438	6223.8774	0	16
5508	105.860953333333	7376.490368998437	54.12007	0	0
5508	105.860953333333	7414.865468235859	6973.4346	0	0
5508	105.860953333333	7415.783585131249	9588.698	0	16
5508	105.860953333333	7416.785885131249	10872.763	0	16
5508	105.860953333333	7416.870068235859	19671.996	0	784
5508	105.860953333333	7417.7881851312495	7766.1685	0	16
5508	105.860953333333	7417.8723682358595	15391.144	0	16
5508	105.860953333333	7418.87466823586	8056.022	0	16
5508	105.860953333333	7419.792785131249	6517.5024	0	0
5508	105.860953333333	7420.795085131249	3888.9695	0	0
5508	105.860953333333	7422.799685131249	2200.5583	0	0
5508	105.860953333333	7424.804285131249	153.43094	0	0
5508	105.860953333333	7480.16795499625	4523.887	0	16
5508	105.860953333333	7481.17025499625	3872.9937	0	16
5508	105.860953333333	7482.172554996249	4316.6445	0	16
5508	105.860953333333	7483.174854996249	8539.399	0	784
5508	105.860953333333	7486.18175499625	4072.854	0	0
5508	105.860953333333	7491.193254996249	11.290518	0	0
5508	105.860953333333	7540.08778187125	7258.59	0	16
5508	105.860953333333	7541.09008187125	6703.5522	0	16
5508	105.860953333333	7542.092381871249	3377.9724	0	16
5508	105.860953333333	7544.096981871249	3327.0356	0	0
5508	105.860953333333	7557.501077980416	8448.451	0	16
5508	105.860953333333	7558.503377980416	5673.184	0	16
5508	105.860953333333	7559.505677980415	4097.1235	0	16
5508	105.860953333333	7597.538534906964	6739.749	2322	112
5508	105.860953333333	7598.540834906964	5268.3525	2322	112
5508	105.860953333333	7599.520118930938	21805.55	2322	112
5508	105.860953333333	7599.543134906964	13108.865	0	16
5508	105.860953333333	7600.522418930937	35570.703	2322	112
5508	105.860953333333	7600.545434906964	25901.363	0	16
5508	105.860953333333	7601.524718930939	37357.336	2322	112
5508	105.860953333333	7601.547734906963	10862.686	0	16
5508	105.860953333333	7602.5270189309385	30313.285	2322	112
5508	105.860953333333	7603.529318930939	47609.406	2322	112
5508	105.860953333333	7603.552334906964	9633.498	0	16
5508	105.860953333333	7604.531618930938	32834.824	2322	112
5508	105.860953333333	7604.554634906964	15596.686	0	16
5508	105.860953333333	7605.53391893094	23023.238	2322	112
5508	105.860953333333	7605.556934906964	5634.7017	0	16
5508	105.860953333333	7606.543529573213	9148.479	2322	112
5508	105.860953333333	7608.548129573213	1754.1626	0	0
5508	105.860953333333	7609.5504295732135	7377.722	0	0
5508	105.860953333333	7610.545418930939	718.88007	0	0
5508	105.860953333333	7611.5707349069635	17.882421	0	0
5508	105.860953333333	7613.552318930938	21.242256	0	0
5508	105.860953333333	7614.554618930939	16.116688	0	0
5508	105.860953333333	7616.2193020249215	23836.2	0	16
5508	105.860953333333	7617.221602024922	20535.277	1974	112
5508	105.860953333333	7618.223902024922	77939.3	1974	112
5508	105.860953333333	7619.226202024922	62049.75	1974	112
5508	105.860953333333	7620.032716615624	1953.0001	0	0
5508	105.860953333333	7620.228502024922	109557.61	1974	112
5508	105.860953333333	7621.035016615624	28367.809	0	16
5508	105.860953333333	7621.230802024922	29878.006	1974	112
5508	105.860953333333	7622.037316615624	13285.299	0	16
5508	105.860953333333	7622.233102024921	51777.12	1974	112
5508	105.860953333333	7623.039616615624	36695.06	0	16
5508	105.860953333333	7623.235402024921	53447.395	1974	112
5508	105.860953333333	7624.041916615624	15777.811	0	16
5508	105.860953333333	7624.237702024921	29200.26	1974	112
5508	105.860953333333	7625.0442166156245	13230.907	0	16
5508	105.860953333333	7625.2400020249215	12189.233	0	16
5508	105.860953333333	7627.244602024922	12579.324	0	0
5508	105.860953333333	7628.051116615624	7129.7603	0	0
5508	105.860953333333	7632.256102024922	27.75308	0	0
5508	105.860953333333	7633.062616615624	131.89719	0	0
5508	105.860953333333	7646.137161399922	20217.809	0	784
5508	105.860953333333	7647.139461399922	8355.171	0	16
5508	105.860953333333	7648.141761399922	15139.381	0	16
5508	105.860953333333	7651.148661399921	7486.7983	0	0
5508	105.860953333333	7652.1509613999215	8204.598	0	0
5508	105.860953333333	7654.155561399922	8847.216	0	0
5508	105.860953333333	7656.160161399922	98.70435	0	0
5508	105.860953333333	7663.819097532734	17367.107	0	784
5508	105.860953333333	7664.821397532734	9070.122	0	16
5508	105.860953333333	7665.8236975327345	8255.278	0	16
5508	105.860953333333	7666.825997532734	7522.143	0	16
5508	105.860953333333	7669.581313384062	7872.9014	0	16
5508	105.860953333333	7670.583613384063	7000.458	0	16
5508	105.860953333333	7671.585913384062	11731.163	0	784
5508	105.860953333333	7671.837497532734	7179.221	0	0
5508	105.860953333333	7672.588213384062	8818.909	0	16
5508	105.860953333333	7675.595113384063	4745.7896	0	0
5508	105.860953333333	7675.846697532735	13.167417	0	0
5508	105.860953333333	7676.597413384063	5625.108	0	0
5508	105.860953333333	7728.087727908125	2428.0166	0	16
5508	105.860953333333	7729.090027908125	5198.453	0	16
5508	105.860953333333	7730.092327908125	2806.151	0	16
5508	105.860953333333	7734.101527908125	1117.1626	0	0
5508	105.860953333333	7736.106127908125	210.79924	0	0
5508	105.860953333333	7738.110727908125	28.089687	0	0
5508	105.860953333333	7821.790594712187	5312.1533	0	0
5508	105.860953333333	7824.797494712188	5900.189	0	16
5508	105.860953333333	7825.799794712188	5197.025	0	16
5508	105.860953333333	7826.802094712188	5280.099	0	16
5508	105.860953333333	7827.804394712187	9990.603	0	784
5508	105.860953333333	7842.710792759062	4818.2227	0	16
5508	105.860953333333	7843.713092759062	19766.955	0	48
5508	105.860953333333	7844.715392759063	27252.031	0	48
5508	105.860953333333	7845.7176927590635	36601.926	0	48
5508	105.860953333333	7846.719992759063	29944.125	1	48
5508	105.860953333333	7847.722292759063	13785.591	0	16
5508	105.860953333333	7848.724592759064	18428.84	0	48
5508	105.860953333333	7851.716898256249	1392.4901	0	0
5508	105.860953333333	7854.723798256249	136.76918	0	0
5508	105.860953333333	7855.740692759063	85.999466	0	0
5508	105.860953333333	7864.916817296427	5785.4775	3785	112
5508	105.860953333333	7864.925788041406	2146.9177	0	0
5508	105.860953333333	7865.919117296427	30800.705	3785	112
5508	105.860953333333	7866.9214172964275	31112.605	3785	112
5508	105.860953333333	7866.930388041406	7728.041	0	16
5508	105.860953333333	7867.923717296428	46826.48	3785	112
5508	105.860953333333	7867.932688041406	26442.504	0	16
5508	105.860953333333	7867.949956754062	3739.6804	0	16
5508	105.860953333333	7867.949956754062	4138.337	0	16
5508	105.860953333333	7868.926017296428	40704.918	3785	112
5508	105.860953333333	7868.9349880414065	18485.877	0	16
5508	105.860953333333	7868.952256754063	3698.9004	0	16
5508	105.860953333333	7869.928317296428	26285.574	3785	112
5508	105.860953333333	7869.954556754062	2550.3867	0	16
5508	105.860953333333	7869.954556754062	4218.038	0	16
5508	105.860953333333	7870.930617296427	6926.486	3785	112
5508	105.860953333333	7872.961456754062	1611.7654	0	0
5508	105.860953333333	7872.961456754062	2047.7556	0	0
5508	105.860953333333	7875.942117296428	595.6015	0	0
5508	105.860953333333	7875.9510880414055	384.66656	0	0
5508	105.860953333333	7876.944417296428	257.22784	0	0
5508	105.860953333333	7876.953388041406	166.12946	0	0
5508	105.860953333333	7925.179406186797	7389.034	0	16
5508	105.860953333333	7926.181706186797	7970.857	0	16
5508	105.860953333333	7927.184006186796	7385.985	0	16
5508	105.860953333333	7931.1932061867965	13807.667	0	0
5508	105.860953333333	7933.197806186796	7701.697	0	0
5508	105.860953333333	7934.200106186797	159.78937	0	0
5508	105.860953333333	7954.00682218375	8216.125	0	16
5508	105.860953333333	7955.00912218375	6997.106	0	16
5508	105.860953333333	7956.011422183749	14181.651	0	784
5508	105.860953333333	7963.02752218375	203.72769	0	0
5508	105.860953333333	7966.0344221837495	14.05903	0	0
5508	105.860953333333	7981.879645463281	7668.931	0	16
5508	105.860953333333	7982.881945463281	12466.387	0	16
5508	105.860953333333	7983.884245463281	10740.879	0	16
5508	105.860953333333	7987.89344546328	15004.078	0	0
5508	105.860953333333	8006.9814907775	8616.402	0	16
5508	105.860953333333	8007.9837907775	5587.926	0	16
5508	105.860953333333	8008.986090777499	3719.1074	0	48
5508	105.860953333333	8011.9929907774995	5546.641	0	0
5508	105.860953333333	8012.9952907775	6824.1084	0	0
5508	105.860953333333	8079.987105259062	10075.052	0	784
5508	105.860953333333	8080.989405259063	4119.307	0	16
5508	105.860953333333	8081.991705259062	7705.193	0	16
5508	105.860953333333	8083.996305259063	8876.427	0	0
5508	105.860953333333	8087.003205259061	7527.252	0	0
5508	105.860953333333	8156.482891381249	14857.683	0	0
5508	105.860953333333	8156.482891381249	216.25111	0	0
5508	105.860953333333	8157.485191381249	9263.429	0	0
5508	105.860953333333	8157.485191381249	949.27985	0	0
5508	105.860953333333	8159.489791381249	5773.646	0	0
5508	105.860953333333	8159.489791381249	3031.2634	0	0
5508	105.860953333333	8160.492091381249	7005.946	0	0
5508	105.860953333333	8160.492091381249	3073.5112	0	0
5508	105.860953333333	8165.503591381249	1054.8568	0	0
5508	105.860953333333	8165.503591381249	5231.8755	0	0
5508	105.860953333333	8172.552188646874	8710.914	0	16
5508	105.860953333333	8173.554488646874	7971.3735	0	16
5508	105.860953333333	8174.556788646874	10996.15	0	784
5508	105.860953333333	8175.559088646874	7814.5806	0	16
5508	105.860953333333	8178.565988646874	7726.23	0	0
5508	105.860953333333	8184.651512787499	11255.77	0	0
5508	105.860953333333	8186.656112787499	8502.945	0	16
5508	105.860953333333	8187.658412787499	8482.429	0	16
5508	105.860953333333	8188.6607127874995	6001.2773	0	16
5508	105.860953333333	8189.6630127875	8092.5747	0	16
5508	105.860953333333	8195.6768127875	123.88977	0	0
5508	105.860953333333	8204.374550541406	8870.418	0	0
5508	105.860953333333	8205.376850541406	13547.918	0	0
5508	105.860953333333	8207.381450541405	11095.219	0	0
5508	105.860953333333	8208.383750541405	2221.7485	0	0
5508	105.860953333333	8214.397550541406	23.874243	0	0
5508	105.860953333333	8300.978676059844	5694.4287	0	0
5508	105.860953333333	8301.980976059844	7101.548	0	0
5508	105.860953333333	8303.985576059844	7363.4937	0	16
5508	105.860953333333	8304.987876059844	8487.283	0	784
5508	105.860953333333	8305.990176059844	6430.983	0	16
5508	105.860953333333	8400.868291715	4712.003	0	16
5508	105.860953333333	8401.870591715	3891.53	0	16
5508	105.860953333333	8402.872891715	5549.0933	0	16
5508	105.860953333333	8405.879791714999	1346.058	0	0
5508	105.860953333333	8408.886691714999	8897.577	0	0
5508	105.860953333333	8409.888991714999	78.64039	0	16
5508	105.860953333333	8410.891291715	34.255077	0	16
5508	105.860953333333	8411.893591715	14.140973	0	16
5508	105.860953333333	8480.973286639273	9348.8	0	16
5508	105.860953333333	8481.975586639272	8545.19	0	16
5508	105.860953333333	8482.977886639272	9659.043	0	16
5508	105.860953333333	8483.288390805938	6130.842	0	16
5508	105.860953333333	8484.290690805938	9760.89	0	784
5508	105.860953333333	8485.292990805938	5039.627	0	16
5508	105.860953333333	8486.295290805938	7431.9526	0	16
5508	105.860953333333	8487.297590805938	5197.87	0	16
5508	105.860953333333	8491.306790805938	263.5429	0	0
5508	105.860953333333	8495.460124662499	315.88382	0	0
5508	105.860953333333	8498.4670246625	6650.2544	0	16
5508	105.860953333333	8499.4693246625	7210.5376	0	16
5508	105.860953333333	8500.4716246625	6514.635	0	16
5508	105.860953333333	8501.4739246625	6941.8237	0	16
5508	105.860953333333	8502.4762246625	9239.588	1	48
5508	105.860953333333	8506.4854246625	11943.08	0	0
5508	105.860953333333	8507.195857730625	4968.014	0	16
5508	105.860953333333	8507.4877246625	8774.248	0	0
5508	105.860953333333	8508.198157730625	3495.3801	0	16
5508	105.860953333333	8508.4900246625	164.90874	0	0
5508	105.860953333333	8509.200457730625	8678.361	0	16
5508	105.860953333333	8510.202757730625	8099.6133	0	16
5508	105.860953333333	8587.227818305939	11465.311	8592	112
5508	105.860953333333	8588.230118305939	12752.1	8592	112
5508	105.860953333333	8589.232418305937	4009.5217	8592	112
5508	105.860953333333	8590.234718305937	4881.1533	8592	112
5508	105.860953333333	8592.239318305938	6776.2417	0	0
5508	105.860953333333	8595.246218305938	735.25903	0	0
5508	105.860953333333	8623.78882397	6497.323	0	0
5508	105.860953333333	8625.79342397	3786.7046	0	0
5508	105.860953333333	8626.79572397	13961.735	0	0
5508	105.860953333333	8630.804923970001	3115.1982	0	0
5508	105.860953333333	8631.807223970001	20039.924	0	0
5508	105.860953333333	8649.907045805938	2066.2922	0	16
5508	105.860953333333	8650.909345805938	7915.977	0	16
5508	105.860953333333	8651.911645805936	8020.5825	0	16
5508	105.860953333333	8652.913945805936	6070.8545	0	16
5508	105.860953333333	8653.916245805938	7358.1133	0	16
5508	105.860953333333	8655.920845805937	2300.968	0	0
5508	105.860953333333	8656.923145805937	1873.9491	0	0
5508	105.860953333333	8881.005843149685	11682.763	0	0
5508	105.860953333333	8883.010443149687	9857.539	0	16
5508	105.860953333333	8884.012743149688	10685.838	0	16
5508	105.860953333333	8884.644568605418	19563.264	0	0
5508	105.860953333333	8885.015043149686	14225.3545	0	16
5508	105.860953333333	8885.646868605418	18123.652	0	0
5508	105.860953333333	8886.017343149688	13063.56	0	16
5508	105.860953333333	8887.019643149688	7482.4976	0	16
5508	105.860953333333	8887.651468605418	32524.6	0	16
5508	105.860953333333	8888.653768605418	29647.072	0	16
5508	105.860953333333	8889.656068605416	23368.52	0	16
5508	105.860953333333	8890.658368605418	39808.02	0	16
5508	105.860953333333	8891.028843149688	4887.097	0	0
5508	105.860953333333	8892.662968605418	14155.795	0	0
5508	105.860953333333	8893.033443149687	168.2875	0	16
5508	105.860953333333	8894.035743149687	71.1319	0	16
5508	105.860953333333	8895.038043149687	28.53448	0	16
5508	105.860953333333	8895.669868605419	1625.1718	0	0
5508	105.860953333333	8896.672168605417	772.91223	0	0
5508	105.860953333333	8920.048435376251	4166.35	0	16
5508	105.860953333333	8921.050735376251	7538.8125	0	16
5508	105.860953333333	8922.053035376252	11983.601	0	16
5508	105.860953333333	8925.059935376252	14059.4795	0	784
5508	105.860953333333	8926.062235376252	7044.872	0	16
5508	105.860953333333	8927.06453537625	8192.367	0	16
5508	105.860953333333	8931.07373537625	33.240772	0	0
5508	105.860953333333	8932.076035376253	13.352112	0	0
5508	105.860953333333	9064.143364927031	6872.6475	0	0
5508	105.860953333333	9066.147964927033	6748.138	0	16
5508	105.860953333333	9067.150264927031	5561.9976	0	16
5508	105.860953333333	9068.152564927032	15924.044	0	784
5508	105.860953333333	9074.166364927032	5350.0024	0	0
5508	105.860953333333	9075.168664927032	198.92809	0	0
5508	105.860953333333	9077.17326492703	38.927437	0	0
5508	105.860953333333	9078.175564927033	15.892987	0	0
5508	105.860953333333	9096.3746857775	4555.306	0	0
5508	105.860953333333	9097.3769857775	4213.398	0	0
5508	105.860953333333	9099.3815857775	9548.519	0	16
5508	105.860953333333	9100.3838857775	4951.744	0	16
5508	105.860953333333	9101.386185777501	9722.545	0	784
5508	105.860953333333	9105.3953857775	4867.52	0	0
5508	105.860953333333	9197.146547965	4063.2178	0	0
5508	105.860953333333	9200.153447965	4857.812	0	16
5508	105.860953333333	9201.155747965	5236.7393	0	16
5508	105.860953333333	9202.158047965	6202.4204	0	784
5508	105.860953333333	9205.164947964999	2254.7642	0	0
5508	105.860953333333	9209.174147964999	5038.376	0	0
5508	105.860953333333	9226.375110581328	11239.146	0	784
5508	105.860953333333	9227.377410581328	4929.906	0	16
5508	105.860953333333	9228.379710581328	5246.2456	0	16
5508	105.860953333333	9231.386610581329	5083.822	0	0
5508	105.860953333333	9238.381909958047	3740.9714	0	16
5508	105.860953333333	9239.384209958047	4598.8716	0	784
5508	105.860953333333	9240.386509958049	4542.6064	0	16
5508	105.860953333333	9241.388809958047	3790.1514	0	16
5508	105.860953333333	9332.62756905875	4359.9873	0	16
5508	105.860953333333	9333.62986905875	10741.0	0	784
5508	105.860953333333	9334.63216905875	5054.381	0	16
5508	105.860953333333	9337.639069058749	10548.399	0	0
5508	105.860953333333	9340.645969058749	10379.29	0	0
5508	105.860953333333	9344.65516905875	18.115759	0	0
5508	105.860953333333	9380.778862973906	8805.893	0	0
5508	105.860953333333	9382.783462973908	7972.3843	0	16
5508	105.860953333333	9383.785762973906	10388.687	0	16
5508	105.860953333333	9384.788062973907	12374.584	0	784
5508	105.860953333333	9425.66259305375	4870.459	0	16
5508	105.860953333333	9426.66489305375	6104.776	0	784
5508	105.860953333333	9427.667193053752	4540.4927	0	16
5508	105.860953333333	9430.674093053753	3147.3943	0	0
5508	105.860953333333	9431.67639305375	3726.7874	0	0
5508	105.860953333333	9448.982381256874	6087.0713	0	16
5508	105.860953333333	9449.984681256874	5954.7925	0	16
5508	105.860953333333	9450.986981256876	4639.573	0	16
5508	105.860953333333	9451.989281256874	2396.309	0	16
5508	105.860953333333	9453.993881256876	4271.9404	0	0
5508	105.860953333333	9461.009981256875	16.708715	0	0
5508	105.860953333333	9535.485110281172	560.44617	0	0
5508	105.860953333333	9536.487410281172	2565.7217	0	0
5508	105.860953333333	9538.492010281172	4195.748	0	16
5508	105.860953333333	9539.494310281172	6908.7	0	16
5508	105.860953333333	9540.49661028117	4269.179	0	16
5508	105.860953333333	9561.36369428422	4269.2026	0	0
5508	105.860953333333	9562.365994284219	5978.0483	0	0
5508	105.860953333333	9564.370594284219	3987.8213	0	16
5508	105.860953333333	9565.372894284219	9940.332	0	784
5508	105.860953333333	9566.37519428422	3888.831	0	16
5508	105.860953333333	9572.388994284218	5966.0566	0	0
5508	105.860953333333	9678.060276402499	8163.8833	0	0
5508	105.860953333333	9681.0671764025	7694.295	0	16
5508	105.860953333333	9682.0694764025	10753.724	0	784
5508	105.860953333333	9683.0717764025	4586.5083	0	16
5508	105.860953333333	9685.0763764025	6409.506	0	0
5508	105.860953333333	9686.078676402498	11368.038	0	0
5508	105.860953333333	9693.094776402499	35.6612	0	0
5508	105.860953333333	9787.819541696328	5933.7437	0	16
5508	105.860953333333	9788.82184169633	4846.909	0	16
5508	105.860953333333	9789.824141696328	5988.6484	0	784
5508	105.860953333333	9792.831041696329	3843.256	0	0
5508	105.860953333333	9795.837941696329	5833.9214	0	0
5508	105.860953333333	9801.225590365626	269.35675	0	0
5508	105.860953333333	9803.230190365626	5139.8755	0	0
5508	105.860953333333	9805.234790365626	20709.662	0	784
5508	105.860953333333	9806.237090365626	9186.517	0	16
5508	105.860953333333	9807.239140319376	79.10445	0	0
5508	105.860953333333	9807.239390365627	12362.215	0	16
5508	105.860953333333	9808.241690365627	14789.845	0	16
5508	105.860953333333	9809.243990365627	8019.736	0	16
5508	105.860953333333	9810.246040319376	3203.5674	0	16
5508	105.860953333333	9812.250640319375	4236.4805	0	16
5508	105.860953333333	9813.252940319377	4259.6133	0	16
5508	105.860953333333	9814.255240319375	4823.4126	0	784
5508	105.860953333333	9815.257540319375	3693.0112	0	16
5508	105.860953333333	9905.724689731718	111.68105	0	0
5508	105.860953333333	9910.736189731719	9386.947	0	784
5508	105.860953333333	9911.738489731719	5467.255	0	16
5508	105.860953333333	9912.740789731719	4842.869	0	16
5508	105.860953333333	9914.74538973172	2729.7998	0	0
5508	105.860953333333	9916.749989731718	1075.1494	0	0
5508	105.860953333333	9917.75228973172	11275.002	0	0
5508	105.860953333333	9920.759189731718	73.03892	0	0
5508	105.860953333333	9922.76378973172	13.625815	0	0
5508	105.860953333333	10110.768663266874	191.55821	0	0
5508	105.860953333333	10113.775563266874	7000.283	0	0
5508	105.860953333333	10115.780163266872	5228.251	0	16
5508	105.860953333333	10116.782463266873	23104.162	0	784
5508	105.860953333333	10117.784763266875	10689.164	0	16
5508	105.860953333333	10119.789363266873	14924.346	0	0
5508	105.860953333333	10125.803163266872	160.74841	0	0
5508	105.860953333333	10154.601341714999	506.00702	0	0
5508	105.860953333333	10155.603641714999	12538.253	0	0
5508	105.860953333333	10158.610541715	23309.807	0	16
5508	105.860953333333	10159.612841715	26164.951	0	16
5508	105.860953333333	10160.615141715	28010.557	0	16
5508	105.860953333333	10161.617441715	25520.436	0	16
5508	105.860953333333	10163.622041714998	10376.115	0	16
5508	105.860953333333	10164.624341714998	10271.622	0	16
5508	105.860953333333	10165.626641714998	16554.873	0	16
5508	105.860953333333	10188.544133742136	10932.683	0	0
5508	105.860953333333	10189.546433742136	11153.665	0	0
5508	105.860953333333	10192.553333742137	10024.489	1337	112
5508	105.860953333333	10193.555633742137	24095.441	1337	112
5508	105.860953333333	10194.557933742137	16122.906	1337	112
5508	105.860953333333	10196.562533742137	8058.052	0	0
5508	105.860953333333	10197.14401380254	2956.7373	0	16
5508	105.860953333333	10197.564833742137	11752.371	0	0
5508	105.860953333333	10198.14631380254	5534.165	0	16
5508	105.860953333333	10199.14861380254	5736.8296	0	16
5508	105.860953333333	10200.150913802538	3623.7053	0	16
5508	105.860953333333	10205.583233742136	16.5453	0	0
5508	105.860953333333	10211.569767756666	5367.306	0	16
5508	105.860953333333	10212.514130233203	4018.8296	0	0
5508	105.860953333333	10212.572067756666	9254.934	0	784
5508	105.860953333333	10213.574367756666	8265.838	0	16
5508	105.860953333333	10214.518730233203	3100.3884	0	16
5508	105.860953333333	10215.521030233203	6685.1665	0	16
5508	105.860953333333	10215.578967756664	5979.1035	0	16
5508	105.860953333333	10216.523330233202	7191.077	0	16
5508	105.860953333333	10216.581267756665	14772.247	0	784
5508	105.860953333333	10217.583567756665	6457.632	0	16
5508	105.860953333333	10221.534830233202	3657.5667	0	0
5508	105.860953333333	10221.592767756665	123.54186	0	0
5508	105.860953333333	10223.597367756665	24.172813	0	0
5508	105.860953333333	10224.541730233203	90.07956	0	0
5508	105.860953333333	10226.546330233203	17.620605	0	0
5508	105.860953333333	10276.652471551562	6161.83	0	784
5508	105.860953333333	10277.654771551563	5830.7925	0	16
5508	105.860953333333	10278.657071551563	3681.8103	0	16
5508	105.860953333333	10279.659371551561	6078.9395	0	16
5508	105.860953333333	10281.663971551563	3327.1162	0	0
5508	105.860953333333	10354.50940499625	5629.431	0	16
5508	105.860953333333	10355.51170499625	6741.2134	0	16
5508	105.860953333333	10356.51400499625	10176.369	0	784
5508	105.860953333333	10359.520904996249	12565.611	0	0
5508	105.860953333333	10362.527804996249	6323.975	0	0
5508	105.860953333333	10457.9650651525	1496.058	0	0
5508	105.860953333333	10459.969665152501	4079.0728	0	16
5508	105.860953333333	10460.971965152501	5066.6504	6304	112
5508	105.860953333333	10461.974265152501	3603.2603	6304	112
5508	105.860953333333	10462.976565152501	5266.0645	6304	112
5508	105.860953333333	10462.9842432775	367.87305	0	16
5508	105.860953333333	10463.978865152501	7890.023	6304	112
5508	105.860953333333	10463.9865432775	1997.5736	0	16
5508	105.860953333333	10466.9857651525	1350.3727	0	16
5508	105.860953333333	10466.9934432775	4863.505	0	48
5508	105.860953333333	10467.9880651525	1356.364	0	16
5508	105.860953333333	10467.9957432775	7381.003	0	16
5508	105.860953333333	10468.9903651525	431.64514	0	16
5508	105.860953333333	10468.998043277501	4666.577	0	16
5508	105.860953333333	10471.9972651525	49.60968	0	0
5508	105.860953333333	10472.0049432775	5403.8306	0	0
5508	105.860953333333	10499.6718639025	6200.688	0	16
5508	105.860953333333	10500.6741639025	9645.804	0	16
5508	105.860953333333	10501.6764639025	10811.705	0	784
5508	105.860953333333	10503.681063902499	5589.6787	0	0
5508	105.860953333333	10504.683363902499	5878.6025	0	0
5508	105.860953333333	10706.442570583906	61.112778	0	0
5508	105.860953333333	10711.454070583906	4214.793	0	16
5508	105.860953333333	10711.454070583906	999.13574	0	16
5508	105.860953333333	10712.456370583906	4564.654	0	16
5508	105.860953333333	10712.456370583906	5354.654	0	784
5508	105.860953333333	10713.458670583906	4308.4688	0	16
5508	105.860953333333	10713.458670583906	781.006	0	16
5508	105.860953333333	10714.460970583907	2904.201	0	16
5508	105.860953333333	10720.474770583905	4751.8115	0	0
5508	105.860953333333	10720.474770583905	214.40082	0	0
5508	105.860953333333	10722.479370583906	49.99128	0	0
5508	105.860953333333	10726.721739499064	5284.89	0	0
5508	105.860953333333	10729.728639499062	4612.5415	0	784
5508	105.860953333333	10730.730939499063	4151.262	0	16
5508	105.860953333333	10731.733239499063	3744.855	0	16
5508	105.860953333333	10732.735539499063	3438.058	0	16
5508	105.860953333333	10733.737839499063	4747.7466	0	16
5508	105.860953333333	10734.740139499063	6817.098	0	784
5508	105.860953333333	10738.749339499063	6003.52	0	0
5508	105.860953333333	10769.113631256874	5322.2363	0	16
5508	105.860953333333	10770.115931256876	5483.5693	0	16
5508	105.860953333333	10771.118231256876	14663.538	0	784
5508	105.860953333333	10772.120531256875	7250.671	0	16
5508	105.860953333333	10772.413683437188	2037.7632	0	0
5508	105.860953333333	10774.125131256877	3249.3877	0	0
5508	105.860953333333	10774.418283437188	3854.1172	0	16
5508	105.860953333333	10775.420583437188	2949.7947	0	16
5508	105.860953333333	10776.422883437186	2799.458	0	16
5508	105.860953333333	10777.132031256875	2202.0808	0	0
5508	105.860953333333	10781.141231256875	77.02269	0	0
5508	105.860953333333	10782.143531256876	34.61473	0	0
5508	105.860953333333	10784.441283437187	51.052483	0	0
5508	105.860953333333	10832.088742030937	2362.8044	0	0
5508	105.860953333333	10835.095642030938	3042.1367	0	16
5508	105.860953333333	10836.097942030938	6498.4565	0	784
5508	105.860953333333	10837.100242030936	4413.191	0	16
5508	105.860953333333	10838.102542030936	5039.571	0	16
5508	105.860953333333	10840.107142030936	2048.4485	0	0
5508	105.860953333333	10869.239870565236	3729.044	0	0
5508	105.860953333333	10873.249070565236	3082.95	0	16
5508	105.860953333333	10874.251370565235	2992.1814	0	16
5508	105.860953333333	10875.253670565235	12319.216	0	784
5508	105.860953333333	10876.255970565237	4103.9404	0	16
5508	105.860953333333	10926.803461189375	4940.5244	0	0
5508	105.860953333333	10929.122637638802	78.40751	0	0
5508	105.860953333333	10930.812661189375	3655.694	0	16
5508	105.860953333333	10931.122270881666	13045.576	0	48
5508	105.860953333333	10931.814961189375	4039.608	0	16
5508	105.860953333333	10932.142840182656	15268.811	0	16
5508	105.860953333333	10932.817261189375	5850.9307	0	16
5508	105.860953333333	10933.126870881666	13953.727	5081	112
5508	105.860953333333	10933.131837638803	2364.649	0	16
5508	105.860953333333	10933.131837638803	4621.5327	0	16
5508	105.860953333333	10933.145140182656	6480.119	0	16
5508	105.860953333333	10934.129170881666	10823.063	0	16
5508	105.860953333333	10934.1341376388	567.3589	0	16
5508	105.860953333333	10934.1341376388	5992.2227	0	16
5508	105.860953333333	10934.13636411323	15748.098	5081	112
5508	105.860953333333	10934.821861189375	5010.9976	0	0
5508	105.860953333333	10935.113478689374	44.57733	0	0
5508	105.860953333333	10935.131470881666	13631.149	0	16
5508	105.860953333333	10935.136437638801	5338.1777	0	16
5508	105.860953333333	10935.13866411323	32414.014	5081	880
5508	105.860953333333	10936.115778689375	377.60272	0	0
5508	105.860953333333	10936.138737638801	5445.9106	0	16
5508	105.860953333333	10936.14096411323	28360.766	5081	112
5508	105.860953333333	10936.826461189372	3760.2925	0	0
5508	105.860953333333	10937.136070881665	13574.417	0	16
5508	105.860953333333	10937.14326411323	31558.357	5081	112
5508	105.860953333333	10938.138370881665	4684.908	0	16
5508	105.860953333333	10938.143337638801	4204.4297	0	16
5508	105.860953333333	10938.143337638801	1525.5497	0	16
5508	105.860953333333	10938.14556411323	23280.074	5081	112
5508	105.860953333333	10939.122678689375	4557.1353	0	16
5508	105.860953333333	10939.145637638801	2176.2878	0	16
5508	105.860953333333	10939.145637638801	2969.7795	0	16
5508	105.860953333333	10939.165051801356	6406.438	5081	112
5508	105.860953333333	10940.103393947144	138.94774	0	0
5508	105.860953333333	10940.124978689375	5172.076	0	16
5508	105.860953333333	10940.142970881665	3207.8376	0	16
5508	105.860953333333	10940.150164113229	18895.291	5081	112
5508	105.860953333333	10940.835661189372	95.85378	0	0
5508	105.860953333333	10941.105693947144	5179.396	0	16
5508	105.860953333333	10941.127278689375	4774.4946	0	16
5508	105.860953333333	10941.145270881665	6946.851	5081	112
5508	105.860953333333	10942.129578689375	3251.6802	5081	112
5508	105.860953333333	10942.171951801352	1787.3209	0	16
5508	105.860953333333	10943.157064113231	1165.6449	5081	112
5508	105.860953333333	10944.112593947144	8789.871	0	48
5508	105.860953333333	10944.134178689375	4683.9214	0	16
5508	105.860953333333	10944.152170881665	140.57141	0	16
5508	105.860953333333	10944.170440182657	6530.708	5081	112
5508	105.860953333333	10945.114893947144	16563.555	0	48
5508	105.860953333333	10945.136478689376	7832.318	5081	112
5508	105.860953333333	10945.172740182656	200.24164	0	16
5508	105.860953333333	10946.117193947144	5923.977	5081	112
5508	105.860953333333	10947.119493947144	14318.821	5081	112
5508	105.860953333333	10947.141078689374	5021.1064	0	48
5508	105.860953333333	10947.159070881666	11.442256	0	0
5508	105.860953333333	10947.1640376388	16.636421	0	0
5508	105.860953333333	10947.16626411323	169.60072	0	0
5508	105.860953333333	10948.121793947144	6882.0015	5081	112
5508	105.860953333333	10949.124093947143	9215.09	5081	112
5508	105.860953333333	10951.128693947143	10462.353	0	0
5508	105.860953333333	10951.150278689374	48.377407	0	0
5508	105.860953333333	10956.140193947143	150.22432	0	0
5508	105.860953333333	11011.768257956097	5825.4663	0	0
5508	105.860953333333	11014.775157956094	7889.2656	0	784
5508	105.860953333333	11015.777457956096	4405.1553	0	16
5508	105.860953333333	11016.779757956096	7671.0024	0	16
5508	105.860953333333	11017.782057956094	3478.1936	0	16
5508	105.860953333333	11019.786657956096	3601.981	0	0
5508	105.860953333333	11021.791257956096	2921.5876	0	0
5508	105.860953333333	11047.316636804286	5788.9307	0	0
5508	105.860953333333	11048.318936804286	5495.303	0	0
5508	105.860953333333	11048.367164929285	82.402626	0	0
5508	105.860953333333	11050.323536804286	8679.897	3435	112
5508	105.860953333333	11050.371764929285	1514.7949	0	16
5508	105.860953333333	11051.325836804286	8306.131	0	16
5508	105.860953333333	11051.343741587189	12713.482	3435	112
5508	105.860953333333	11051.374064929285	3178.0005	0	16
5508	105.860953333333	11052.328136804286	12142.406	0	16
5508	105.860953333333	11052.346041587189	18552.666	3435	112
5508	105.860953333333	11053.330436804286	10714.689	3435	112
5508	105.860953333333	11053.378664929285	6699.346	0	16
5508	105.860953333333	11054.332736804285	7930.406	0	16
5508	105.860953333333	11054.380964929285	9422.6455	3435	112
5508	105.860953333333	11055.352941587189	11688.08	3435	112
5508	105.860953333333	11055.383264929285	6891.8657	0	16
5508	105.860953333333	11056.355241587187	6409.207	3435	112
5508	105.860953333333	11056.385564929285	4303.11	0	16
5508	105.860953333333	11057.339636804285	3005.827	0	16
5508	105.860953333333	11057.35754158719	6674.8467	3435	112
5508	105.860953333333	11057.387864929284	4931.272	0	16
5508	105.860953333333	11057.4449545275	5454.9434	0	16
5508	105.860953333333	11058.341936804285	1035.6685	0	16
5508	105.860953333333	11058.390164929284	3525.684	3435	112
5508	105.860953333333	11058.4472545275	681.8721	0	16
5508	105.860953333333	11059.4495545275	5988.7144	0	16
5508	105.860953333333	11059.4495545275	5732.2876	0	16
5508	105.860953333333	11060.346536804285	283.27072	0	0
5508	105.860953333333	11060.364441587188	10603.11	0	0
5508	105.860953333333	11060.394764929284	1426.4789	0	0
5508	105.860953333333	11060.4518545275	6386.259	0	16
5508	105.860953333333	11060.4518545275	1288.1624	0	16
5508	105.860953333333	11061.4541545275	6201.058	0	16
5508	105.860953333333	11061.4541545275	3613.4153	0	16
5508	105.860953333333	11062.351136804285	62.669453	0	0
5508	105.860953333333	11062.399364929284	5115.6274	0	0
5508	105.860953333333	11064.403964929284	108.70366	0	48
5508	105.860953333333	11064.461054527499	3507.0288	0	0
5508	105.860953333333	11064.461054527499	2990.7366	0	0
5508	105.860953333333	11065.375941587188	194.09846	7074	112
5508	105.860953333333	11065.406264929285	49.974213	0	16
5508	105.860953333333	11066.37824158719	93.63568	7074	112
5508	105.860953333333	11067.3390731	10075.327	0	16
5508	105.860953333333	11067.340710465001	15485.735	7074	112
5508	105.860953333333	11068.3413731	3505.1265	0	16
5508	105.860953333333	11068.3732527875	7970.6533	7074	112
5508	105.860953333333	11068.382841587189	18.79904	0	0
5508	105.860953333333	11068.4702545275	370.9634	0	16
5508	105.860953333333	11068.4702545275	13252.222	0	0
5508	105.860953333333	11069.343673099998	3774.0793	0	16
5508	105.860953333333	11069.3755527875	8893.91	7074	112
5508	105.860953333333	11069.4725545275	188.6961	0	16
5508	105.860953333333	11070.345973099998	4423.2573	0	16
5508	105.860953333333	11070.347610465002	8346.862	0	16
5508	105.860953333333	11070.377852787498	8650.569	7074	112
5508	105.860953333333	11070.377852787498	1744.7345	0	16
5508	105.860953333333	11070.4748545275	91.02951	0	16
5508	105.860953333333	11071.349910465002	11977.441	1	48
5508	105.860953333333	11071.380152787498	7387.084	0	16
5508	105.860953333333	11072.352210465002	13979.384	1	48
5508	105.860953333333	11072.4794545275	18.275803	0	0
5508	105.860953333333	11073.354510465002	11033.763	1	48
5508	105.860953333333	11074.356810465002	12942.0625	0	48
5508	105.860953333333	11075.359110465	5599.9287	0	16
5508	105.860953333333	11076.359773099999	1747.6543	0	16
5508	105.860953333333	11076.391652787499	973.54175	0	16
5508	105.860953333333	11076.391652787499	5592.617	0	16
5508	105.860953333333	11081.372910465001	6028.184	0	0
5508	105.860953333333	11082.375210465001	165.38939	0	0
5508	105.860953333333	11085.382110465001	14.037109	0	0
5508	105.860953333333	11137.158506925982	3407.298	0	16
5508	105.860953333333	11138.128047881857	16294.448	2921	112
5508	105.860953333333	11139.160890713438	12114.722	2921	112
5508	105.860953333333	11140.13264788186	12305.049	2921	112
5508	105.860953333333	11141.165490713436	33983.703	2921	112
5508	105.860953333333	11142.167790713436	45073.324	2921	112
5508	105.860953333333	11143.170090713438	40580.69	2921	112
5508	105.860953333333	11144.14184788186	22343.002	2921	112
5508	105.860953333333	11145.14414788186	36531.375	2921	112
5508	105.860953333333	11146.146447881858	7466.5073	2921	112
5508	105.860953333333	11147.179290713439	35629.01	0	48
5508	105.860953333333	11148.183806925981	5693.4014	2921	112
5508	105.860953333333	11149.153347881858	8374.043	2921	112
5508	105.860953333333	11150.155647881858	8250.4795	2921	112
5508	105.860953333333	11151.190706925981	5892.5303	2921	112
5508	105.860953333333	11152.193006925982	123.75462	0	0
5508	105.860953333333	11153.162547881859	134.58446	0	0
5508	105.860953333333	11155.167147881859	14.513655	0	0
5508	105.860953333333	11156.169447881859	10.306792	0	0
5508	105.860953333333	11203.09396602422	4892.981	0	0
5508	105.860953333333	11204.096266024218	3056.5642	0	0
5508	105.860953333333	11207.10316602422	3242.0818	0	16
5508	105.860953333333	11208.105466024219	2657.336	0	16
5508	105.860953333333	11209.107766024219	3532.4177	0	16
5508	105.860953333333	11210.110066024221	2136.6746	0	16
5508	105.860953333333	11332.33566359	3280.1006	0	0
5508	105.860953333333	11333.33796359	4179.1274	0	0
5508	105.860953333333	11336.344863589999	4886.8384	0	0
5508	105.860953333333	11344.36326359	39.145035	0	0
5508	105.860953333333	11345.36556359	17.68064	0	0
5508	105.860953333333	11407.106094170358	67.998055	0	0
5508	105.860953333333	11410.112994170358	8693.392	0	0
5508	105.860953333333	11411.115294170359	7957.3384	0	0
5508	105.860953333333	11413.119894170359	9114.972	0	16
5508	105.860953333333	11414.122194170359	6215.196	0	16
5508	105.860953333333	11415.124494170359	9153.771	0	16
5508	105.860953333333	11416.126794170357	6543.338	0	16
5508	105.860953333333	11419.133694170358	6321.846	0	0
5508	105.860953333333	11448.844101686562	38.091278	0	0
5508	105.860953333333	11454.857901686562	4036.3987	0	16
5508	105.860953333333	11454.857901686562	4297.6484	0	16
5508	105.860953333333	11455.860201686563	4340.076	0	784
5508	105.860953333333	11455.860201686563	2610.6426	0	16
5508	105.860953333333	11456.862501686563	3901.6353	0	16
5508	105.860953333333	11458.867101686563	2352.312	0	0
5508	105.860953333333	11458.867101686563	2258.654	0	0
5508	105.860953333333	11460.871701686561	2458.3318	0	0
5508	105.860953333333	11460.871701686561	1025.277	0	0
5508	105.860953333333	11461.874001686563	5400.6396	0	0
5508	105.860953333333	11461.874001686563	610.3699	0	0
5508	105.860953333333	11485.703359694377	3901.3398	0	0
5508	105.860953333333	11490.714859694377	4878.595	0	16
5508	105.860953333333	11491.717159694375	13965.211	0	784
5508	105.860953333333	11492.719459694375	7096.8506	0	16
5508	105.860953333333	11494.724059694376	13947.216	0	0
5508	105.860953333333	11496.728659694374	1706.2307	0	0
5508	105.860953333333	11499.735559694374	405.88263	0	0
5508	105.860953333333	11500.737859694376	151.97887	0	0
5508	105.860953333333	11541.43090484	4581.419	0	16
5508	105.860953333333	11541.481364171144	5722.8916	0	16
5508	105.860953333333	11542.483664171144	3097.103	0	16
5508	105.860953333333	11543.43550484	9400.216	0	16
5508	105.860953333333	11543.485964171145	3033.5193	0	16
5508	105.860953333333	11544.43780484	6999.1553	0	16
5508	105.860953333333	11545.44010484	19551.314	0	16
5508	105.860953333333	11545.490564171145	3422.0789	0	16
5508	105.860953333333	11546.442404839998	5321.3784	0	16
5508	105.860953333333	11546.492864171145	3547.6199	0	16
5508	105.860953333333	11547.495164171145	9444.526	0	16
5508	105.860953333333	11548.497464171145	3983.555	0	16
5508	105.860953333333	11555.463104839999	39.030716	0	0
5508	105.860953333333	11556.515864171144	49.836926	0	0
5508	105.860953333333	11890.052117205	131.83546	0	0
5508	105.860953333333	11891.054417205	7317.3013	0	0
5508	105.860953333333	11895.063617205	2359.0542	0	16
5508	105.860953333333	11896.065917205	3666.7395	0	16
5508	105.860953333333	11897.068217205	6137.9756	0	784
5508	105.860953333333	11900.075117204999	3082.6016	0	16
5508	105.860953333333	11901.077417204999	4364.2744	0	16
5508	105.860953333333	11902.047597890312	3781.9436	0	16
5508	105.860953333333	11904.052197890313	7144.321	0	784
5508	105.860953333333	11905.05449789031	2435.8918	0	16
5508	105.860953333333	11906.056797890311	4314.0356	0	16
5508	105.860953333333	11909.063697890311	3343.8633	0	0
5508	105.860953333333	11910.065997890311	4422.212	0	0
5508	105.860953333333	11922.241126981251	3352.6814	0	0
5508	105.860953333333	11924.245726981251	4511.6533	0	0
5508	105.860953333333	11925.24802698125	5611.3965	0	0
5508	105.860953333333	11927.252626981252	5047.3584	0	784
5508	105.860953333333	11928.25492698125	4451.8364	0	16
5508	105.860953333333	11929.257226981252	2915.1775	0	16
5508	105.860953333333	11933.26642698125	3034.9932	0	0
5508	105.860953333333	11937.27562698125	87.94148	0	0
5508	105.860953333333	11958.435595058281	3427.4172	0	0
5508	105.860953333333	11960.440195058281	3304.0862	0	16
5508	105.860953333333	11961.44249505828	2954.5078	0	16
5508	105.860953333333	11962.44479505828	11583.164	0	784
5508	105.860953333333	11970.46319505828	105.43745	0	0
5508	105.860953333333	11972.516487185469	1382.4962	0	0
5508	105.860953333333	11973.470095058281	10.993793	0	0
5508	105.860953333333	11974.521087185469	3784.827	0	16
5508	105.860953333333	11975.523387185469	3095.957	0	16
5508	105.860953333333	11976.525687185469	2283.4626	0	16
5508	105.860953333333	11977.52798718547	4062.4426	0	16
5508	105.860953333333	11979.708728035937	2709.4763	0	16
5508	105.860953333333	11980.71102803594	6011.6514	0	16
5508	105.860953333333	11981.713328035938	5117.7344	0	16
5508	105.860953333333	11982.539487185468	5846.3574	0	0
5508	105.860953333333	11982.715628035938	9789.311	0	784
5508	105.860953333333	11985.722528035938	5676.3994	0	0
5508	105.860953333333	11986.548687185468	35.36293	0	0
5508	105.860953333333	11986.724828035938	3722.494	0	0
5508	105.860953333333	11993.740928035937	15.162344	0	0
5508	105.860953333333	12210.229975381404	2883.0747	0	16
5508	105.860953333333	12211.232275381404	2318.8206	0	16
5508	105.860953333333	12212.234575381406	2979.5967	0	784
5508	105.860953333333	12213.236875381406	2816.2878	0	16
5508	105.860953333333	12216.243775381407	4082.1355	0	0
5508	105.860953333333	12354.258924118203	4480.8	0	16
5508	105.860953333333	12355.261224118201	5158.5293	0	784
5508	105.860953333333	12356.263524118203	3638.3066	0	16
5508	105.860953333333	12357.265824118203	4584.3135	0	16
5508	105.860953333333	12365.2842241182	69.24956	0	0
5508	105.860953333333	12544.289807439374	17.183418	0	0
5508	105.860953333333	12548.299007439375	5860.3154	0	0
5508	105.860953333333	12550.303607439375	4067.192	0	16
5508	105.860953333333	12551.305907439375	4913.2666	0	16
5508	105.860953333333	12552.308207439375	4988.2954	0	784
5508	105.860953333333	12555.315107439374	3310.3794	0	0
5508	105.860953333333	12556.317407439374	9398.368	0	0
5508	105.860953333333	12563.333507439374	16.476467	0	0
5508	105.860953333333	12623.24405767375	4440.56	0	16
5508	105.860953333333	12624.24635767375	5463.822	0	784
5508	105.860953333333	12625.24865767375	3402.1946	0	16
5508	105.860953333333	12626.25095767375	4714.7866	0	16
5508	105.860953333333	12630.260157673749	8668.981	0	0
5508	105.860953333333	12632.264757673749	3731.0156	0	0
5508	105.860953333333	12633.26705767375	5364.0034	0	0
5508	105.860953333333	12635.27165767375	38.098328	0	0
5508	105.860953333333	12636.27395767375	17.885702	0	0
5508	105.860953333333	12804.87383624625	5803.861	0	16
5508	105.860953333333	12805.87613624625	8969.506	0	16
5508	105.860953333333	12806.87843624625	6928.882	0	16
5508	105.860953333333	12807.880736246248	7405.217	0	16
5508	105.860953333333	12897.844077119687	2314.348	0	0
5508	105.860953333333	12898.846377119688	3376.7915	0	0
5508	105.860953333333	12900.850977119688	3254.7502	0	784
5508	105.860953333333	12901.853277119688	2460.925	0	16
5508	105.860953333333	12902.855577119688	3008.237	0	16
5508	105.860953333333	12903.857877119688	2146.3352	0	16
5508	105.860953333333	13075.173828719531	3827.367	0	0
5508	105.860953333333	13077.178428719531	5075.515	0	16
5508	105.860953333333	13078.180728719532	4299.648	0	16
5508	105.860953333333	13079.18302871953	3852.5586	0	16
5508	105.860953333333	13080.314001334998	4960.0156	0	16
5508	105.860953333333	13081.316301334999	8571.648	0	16
5508	105.860953333333	13082.318601335	6381.4727	0	16
5508	105.860953333333	13084.323201334999	7548.9863	0	0
5508	105.860953333333	13085.325501334999	5982.667	0	0
5508	105.860953333333	13086.199128719532	8140.906	0	0
5508	105.860953333333	13089.334701335	353.13696	0	0
5508	105.860953333333	13090.208328719531	12.361593	0	0
5508	105.860953333333	13244.412655151824	913.0775	0	0
5508	105.860953333333	13248.421855151822	9055.707	0	784
5508	105.860953333333	13249.424155151824	4079.0994	0	16
5508	105.860953333333	13250.426455151823	4043.6836	0	16
5508	105.860953333333	13254.435655151823	6213.458	0	0
5508	105.860953333333	13255.437955151821	921.89026	0	0
5508	105.860953333333	13264.75241782281	6733.3413	0	0
5508	105.860953333333	13266.75701782281	3177.945	0	0
5508	105.860953333333	13267.75931782281	2153.0464	0	0
5508	105.860953333333	13269.763917822811	2894.8733	0	16
5508	105.860953333333	13270.766217822811	2037.8247	0	16
5508	105.860953333333	13271.768517822811	3845.8955	0	16
5508	105.860953333333	13279.78691782281	3284.2607	0	0
5508	105.860953333333	13819.527753463906	7348.49	0	16
5508	105.860953333333	13820.530053463906	7797.3438	0	784
5508	105.860953333333	13821.532353463908	3915.8699	0	16
5508	105.860953333333	13822.534653463907	4387.8345	0	16
5508	105.860953333333	13907.249884718203	3996.6912	0	16
5508	105.860953333333	13908.252184718203	3134.27	0	16
5508	105.860953333333	13909.254484718203	4067.471	0	16
5508	105.860953333333	13910.256784718204	2722.8257	0	16
5508	105.860953333333	13960.708422046355	6564.4824	0	16
5508	105.860953333333	13961.710722046357	3051.911	0	16
5508	105.860953333333	13962.713022046355	9099.576	0	16
5508	105.860953333333	13963.715322046355	10784.002	0	48
5508	105.860953333333	13964.717622046357	12853.03	0	16
5508	105.860953333333	13965.572978536562	5120.8516	0	0
5508	105.860953333333	13965.719922046355	18244.377	0	16
5508	105.860953333333	13966.722222046355	21962.717	0	16
5508	105.860953333333	13967.724522046356	17151.58	0	16
5508	105.860953333333	13968.726822046356	10722.29	0	16
5508	105.860953333333	13970.584478536563	5087.8555	0	16
5508	105.860953333333	13970.731422046356	6235.0293	0	16
5508	105.860953333333	13971.586778536563	2213.832	0	16
5508	105.860953333333	13971.733722046356	13667.831	0	16
5508	105.860953333333	13972.589078536563	2440.24	0	16
5508	105.860953333333	13972.736022046354	5131.1196	5615	112
5508	105.860953333333	13973.738322046356	17006.543	5615	112
5508	105.860953333333	13974.593678536561	5099.106	0	0
5508	105.860953333333	13974.740622046356	2914.5337	5615	112
5508	105.860953333333	13975.595978536563	4273.799	0	0
5508	105.860953333333	13975.742922046356	5751.789	5615	112
5508	105.860953333333	13977.747522046355	213.55127	0	0
5508	105.860953333333	13979.752122046355	48.281097	0	0
5508	105.860953333333	13981.609778536562	67.316696	0	0
5508	105.860953333333	13982.61773975469	42.803898	0	0
5508	105.860953333333	13988.63153975469	1416.4753	0	16
5508	105.860953333333	13989.63383975469	2489.9863	0	16
5508	105.860953333333	13989.63383975469	2841.4482	0	16
5508	105.860953333333	13990.636139754688	2388.8472	0	16
5508	105.860953333333	13990.636139754688	6647.4434	0	784
5508	105.860953333333	13993.643039754688	3008.5942	0	0
5508	105.860953333333	13993.643039754688	1257.892	0	0
5508	105.860953333333	13995.647639754688	574.65784	0	0
5508	105.860953333333	13995.647639754688	2415.1184	0	0
5508	105.860953333333	14479.412791175	3009.8394	0	16
5508	105.860953333333	14479.412791175	1922.5399	0	16
5508	105.860953333333	14480.415091175	511.60745	0	16
5508	105.860953333333	14480.415091175	2123.6067	0	16
5508	105.860953333333	14481.417391174999	26.62339	0	0
5508	105.860953333333	14481.417391174999	2114.0647	0	16
5508	105.860953333333	14482.419691174999	1919.7112	0	16
5508	105.860953333333	14482.419691174999	1224.3025	0	16
5508	105.860953333333	14658.963580382082	2117.3408	0	16
5508	105.860953333333	14658.971108455	4516.311	0	784
5508	105.860953333333	14659.965880382082	1745.2915	0	16
5508	105.860953333333	14659.973408455	2698.6538	0	16
5508	105.860953333333	14660.968180382082	3208.1313	0	16
5508	105.860953333333	14660.975708455	2562.5542	0	16
5508	105.860953333333	14662.972780382082	3546.6282	0	16
5508	105.860953333333	14662.980308454999	1293.3207	0	16
5508	105.860953333333	14663.975080382083	2958.0583	0	16
5508	105.860953333333	14664.977380382083	4033.9226	0	784
5508	105.860953333333	14664.984908454999	828.7242	0	16
5508	105.860953333333	14669.988880382081	7694.772	0	0
5508	105.860953333333	14669.996408455	46.5727	0	0
5508	105.860953333333	14670.991180382081	4725.263	0	0
5508	105.860953333333	14670.998708455	23.778568	0	0
5508	105.860953333333	14741.771936787658	3734.1487	0	16
5508	105.860953333333	14742.774236787658	3077.7554	6869	112
5508	105.860953333333	14743.723898546144	9152.354	6869	112
5508	105.860953333333	14744.726198546145	9193.948	6869	112
5508	105.860953333333	14744.778836787658	4886.4814	0	16
5508	105.860953333333	14745.728498546145	4750.0107	6869	112
5508	105.860953333333	14745.781136787657	2452.7095	0	16
5508	105.860953333333	14746.730798546145	4715.0386	0	16
5508	105.860953333333	14746.783436787657	12006.188	6869	112
5508	105.860953333333	14748.735398546143	4462.0464	0	0
5508	105.860953333333	14748.788036787657	3275.2473	0	0
5508	105.860953333333	14751.742298546144	11569.857	0	0
5508	105.860953333333	14752.797236787657	3870.2317	0	0
5508	105.860953333333	14754.749198546144	8588.937	0	0
5508	105.860953333333	14757.808736787656	26.19548	0	0
5508	105.860953333333	14758.811036787658	12.417869	0	0
5508	105.860953333333	14821.68421410125	297.26364	0	0
5508	105.860953333333	14821.68421410125	8230.713	0	0
5508	105.860953333333	14826.69571410125	2268.08	0	16
5508	105.860953333333	14826.69571410125	200.33163	0	0
5508	105.860953333333	14827.69801410125	2303.7576	0	16
5508	105.860953333333	14828.70031410125	1284.7415	0	16
5508	105.860953333333	14828.70031410125	2134.2778	0	16
5508	105.860953333333	14830.70491410125	1440.2118	0	0
5508	105.860953333333	14831.70721410125	1064.012	0	0
5508	105.860953333333	14831.70721410125	2981.4246	0	0
5508	105.860953333333	14833.67736660125	29.801073	0	0
5508	105.860953333333	14833.711814101247	482.8851	0	0
5508	105.860953333333	14833.711814101247	2772.1257	0	0
5508	105.860953333333	14839.691166601251	3322.3323	0	784
5508	105.860953333333	14839.725614101248	13.520975	0	0
5508	105.860953333333	14840.693466601251	3239.4587	0	16
5508	105.860953333333	14841.695766601251	2674.8792	0	16
5508	105.860953333333	14844.702666601252	3273.668	0	0
5508	105.860953333333	14850.71646660125	4567.283	0	0
5508	105.860953333333	14851.71876660125	60.465454	0	0
5508	105.860953333333	15155.3804836325	3916.9526	0	0
5508	105.860953333333	15156.3827836325	5025.045	0	0
5508	105.860953333333	15159.3896836325	5481.5522	0	784
5508	105.860953333333	15160.3919836325	5394.7827	0	16
5508	105.860953333333	15161.3942836325	2893.8652	0	16
5508	105.860953333333	15163.3988836325	5003.7227	0	0
5508	105.860953333333	15167.408083632497	12927.956	0	0
5508	105.860953333333	17041.86768305	3916.0474	0	16
5508	105.860953333333	17042.86998305	2318.5005	0	16
5508	105.860953333333	17043.87228305	2746.97	0	16
5508	105.860953333333	17044.87458305	4058.9834	0	784
5508	105.860953333333	17048.88378305	5515.413	0	0
5508	105.860953333333	18257.373803096252	2984.1292	0	16
5508	105.860953333333	18258.376103096252	10271.596	0	784
5508	105.860953333333	18259.378403096252	4655.51	0	16
5508	105.860953333333	18260.38070309625	3598.6025	0	16
5508	105.860953333333	18261.383003096253	5776.0366	0	16
5508	105.860953333333	18395.523770205622	26.418613	0	0
5508	105.860953333333	18403.542170205623	2532.681	0	16
5508	105.860953333333	18403.542170205623	2582.3005	0	16
5508	105.860953333333	18404.544470205623	2604.4124	0	16
5508	105.860953333333	18404.544470205623	2659.0518	0	16
5508	105.860953333333	18405.546770205623	2535.8477	0	16
5508	105.860953333333	18405.546770205623	54.96907	0	0
5508	105.860953333333	18406.549070205627	4422.834	0	784
5508	105.860953333333	18407.551370205627	1879.2826	0	16
5508	105.860953333333	18407.551370205627	2551.585	0	16
5508	105.860953333333	18408.553670205623	1437.7532	0	16
5508	105.860953333333	18418.576670205624	10.0453205	0	0
5508	105.860953333333	19231.133532055628	34.840775	0	0
5508	105.860953333333	19231.133532055628	11.509594	0	0
5508	105.860953333333	19237.14733205563	371.1605	0	16
5508	105.860953333333	19237.14733205563	1446.1469	0	16
5508	105.860953333333	19238.149632055625	1533.7528	0	16
5508	105.860953333333	19238.149632055625	431.85873	0	16
5508	105.860953333333	19239.151932055625	1496.6576	0	16
5508	105.860953333333	19239.151932055625	461.52948	0	16
5508	105.860953333333	19240.15423205563	1624.7559	0	784
5508	105.860953333333	19240.15423205563	456.6521	0	16
5508	105.860953333333	19241.156532055626	1467.2987	0	16
5508	105.860953333333	19241.156532055626	421.09805	0	16
5508	105.860953333333	20344.52537533602	10.237002	0	16
5508	105.860953333333	20345.52767533602	38.597984	0	16
5508	105.860953333333	20346.529975336016	110.558784	0	784
5508	105.860953333333	20351.541475336016	3732.5952	0	784
5508	105.860953333333	20352.543775336017	2114.514	0	16
5508	105.860953333333	20353.54607533602	2446.8489	0	16
5508	105.860953333333	20354.548375336017	2451.615	0	16
5508	105.860953333333	20355.550675336017	2444.4397	0	16
5508	105.860953333333	20357.555275336017	1883.3732	0	0
5508	105.860953333333	20359.55987533602	1174.3749	0	0
5508	105.860953333333	20360.562175336017	2244.9888	0	0
5508	105.860953333333	20363.569075336018	4720.1587	0	0
5508	105.860953333333	20571.074879500356	1393.507	0	0
5508	105.860953333333	20573.079479500357	3060.939	0	784
5508	105.860953333333	20574.081779500357	2032.6278	0	16
5508	105.860953333333	20575.084079500353	1916.1078	0	16
5508	105.860953333333	20576.086379500357	1845.2783	0	16
5508	105.860953333333	20577.088679500357	2302.727	0	784
5508	105.860953333333	20579.093279500357	3494.8145	0	0
5508	105.860953333333	20581.097879500354	2683.812	0	0
5508	105.860953333333	20587.111679500355	26.391607	0	0
5508	105.860953333333	20611.224878867917	12.032537	0	0
5508	105.860953333333	20618.240978867914	5710.112	0	0
5508	105.860953333333	20620.245578867918	2024.4321	0	16
5508	105.860953333333	20621.247878867915	2553.54	0	16
5508	105.860953333333	20622.250178867915	6729.119	0	784
5508	105.860953333333	20623.25247886792	3727.045	0	16
5508	105.860953333333	20624.254778867915	5046.843	0	16
5508	105.860953333333	20635.280078867912	26.056177	0	0
5508	105.860953333333	20636.282378867916	13.725224	0	0
5508	105.860953333333	21717.155456672186	4461.0645	0	0
5508	105.860953333333	21720.162356672186	4848.943	0	0
5508	105.860953333333	21721.164656672187	4574.007	0	0
5508	105.860953333333	21723.169256672187	11031.986	0	784
5508	105.860953333333	21724.171556672187	4326.495	0	16
5508	105.860953333333	21725.173856672187	4161.1416	0	16
5508	105.860953333333	21726.176156672187	8198.315	0	16
5508	105.860953333333	21727.178456672187	3488.1326	0	16
5508	105.860953333333	21729.183056672184	9314.592	0	0
5508	105.860953333333	21733.192256672184	3291.6467	0	0
5508	105.860953333333	21735.196856672184	5177.1353	0	0
5508	105.860953333333	21738.203756672185	45.448208	0	784
5508	105.860953333333	21739.206056672185	24.29669	0	16
5508	105.860953333333	21740.208356672185	12.617042	0	16
5508	105.860953333333	22147.693034083437	70.00728	0	0
5508	105.860953333333	22148.69533408344	4822.509	0	0
5508	105.860953333333	22151.702234083437	2348.7297	0	0
5508	105.860953333333	22152.704534083437	3784.0232	0	0
5508	105.860953333333	22155.711434083438	3911.131	0	784
5508	105.860953333333	22156.713734083438	3168.392	0	16
5508	105.860953333333	22157.71603408344	3830.6409	0	16
5508	105.860953333333	22159.72063408344	10295.317	0	0
5508	105.860953333333	22164.73213408344	6725.0728	0	0
5510	105.901786666667	628.9453526855468	77851.52	0	0
5510	105.901786666667	629.9476526855468	75581.1	0	0
5510	105.901786666667	742.7513829589843	39894.45	0	0
5510	105.901786666667	743.7536829589843	102325.28	0	0
5510	105.901786666667	767.4505711914062	115597.07	0	0
5510	105.901786666667	768.4528711914062	43286.973	0	0
5510	105.901786666667	773.9139195800781	130624.75	0	0
5510	105.901786666667	774.9162195800781	53431.812	0	0
5510	105.901786666667	792.7290440917968	73425.914	0	0
5510	105.901786666667	793.7313440917968	36084.504	0	0
5510	105.901786666667	795.6571141601562	58502.28	0	0
5510	105.901786666667	795.730539453125	90661.984	0	784
5510	105.901786666667	795.7359440917968	1872.1608	0	0
5510	105.901786666667	795.8757420898437	89983.484	0	0
5510	105.901786666667	796.1605321289062	49994.586	0	0
5510	105.901786666667	796.6594141601562	54853.637	0	0
5510	105.901786666667	796.7328394531249	68021.72	0	16
5510	105.901786666667	796.8780420898437	28575.97	0	0
5510	105.901786666667	797.1628321289062	140603.02	0	0
5510	105.901786666667	797.7351394531249	62884.324	0	16
5510	105.901786666667	799.6663141601562	260.93298	0	0
5510	105.901786666667	800.1647130371093	68613.22	0	0
5510	105.901786666667	800.1697321289062	223.12637	0	0
5510	105.901786666667	800.7420394531249	62.85366	0	0
5510	105.901786666667	801.1670130371093	49281.453	0	0
5510	105.901786666667	803.1716130371093	1722.4275	0	0
5510	105.901786666667	844.5132237792968	36604.71	0	0
5510	105.901786666667	845.5155237792968	82246.44	0	0
5510	105.901786666667	845.6202184082031	63975.715	0	0
5510	105.901786666667	846.6225184082031	35368.383	0	0
5510	105.901786666667	876.1360875488281	22537.89	0	0
5510	105.901786666667	877.1383875488281	74216.875	0	0
5510	105.901786666667	912.4374791503906	66884.34	0	0
5510	105.901786666667	913.4397791503906	53831.17	0	0
5510	105.901786666667	916.4466791503905	398.92578	0	0
5510	105.901786666667	918.7379857421874	85740.54	0	0
5510	105.901786666667	919.7402857421874	34980.477	0	0
5510	105.901786666667	950.6982213378906	100764.94	0	0
5510	105.901786666667	951.7005213378906	62762.367	0	0
5510	105.901786666667	956.7120213378905	14.397787	0	0
5510	105.901786666667	957.4185887695312	180694.53	0	0
5510	105.901786666667	958.4208887695312	29622.39	0	0
5510	105.901786666667	971.6492711425781	102922.17	0	0
5510	105.901786666667	972.6515711425781	24626.182	0	0
5510	105.901786666667	984.387521875	71042.26	0	0
5510	105.901786666667	985.3898218749999	22150.973	0	0
5510	105.901786666667	1002.3662206054687	27737.324	0	0
5510	105.901786666667	1003.3685206054687	22500.371	0	0
5510	105.901786666667	1007.3777206054687	36.69602	0	0
5510	105.901786666667	1009.3779698730468	79046.34	0	0
5510	105.901786666667	1010.3802698730468	32716.559	0	0
5510	105.901786666667	1013.4391062499999	50203.406	0	16
5510	105.901786666667	1014.4414062499999	44422.547	0	16
5510	105.901786666667	1014.5673314453124	23518.385	0	0
5510	105.901786666667	1015.1937352539062	28974.0	0	0
5510	105.901786666667	1015.4437062499999	13364.873	0	16
5510	105.901786666667	1015.5696314453124	12361.26	0	0
5510	105.901786666667	1016.1960352539062	38830.168	0	0
5510	105.901786666667	1017.902902734375	100145.43	0	0
5510	105.901786666667	1018.2218114257812	56165.75	0	0
5510	105.901786666667	1018.5765314453124	199.48073	0	0
5510	105.901786666667	1018.9052027343749	49631.33	0	0
5510	105.901786666667	1019.2241114257812	47770.816	0	0
5510	105.901786666667	1019.4529062499998	12.610336	0	0
5510	105.901786666667	1019.45441640625	67886.01	0	16
5510	105.901786666667	1020.2052352539062	45.112144	0	0
5510	105.901786666667	1020.4567164062499	21312.8	0	16
5510	105.901786666667	1020.5829864583333	72453.836	0	784
5510	105.901786666667	1021.2061864257812	43200.27	0	0
5510	105.901786666667	1021.2287114257812	26645.719	0	0
5510	105.901786666667	1021.4656972330728	51416.25	0	16
5510	105.901786666667	1021.5852864583333	37608.227	0	16
5510	105.901786666667	1022.2084864257812	74646.32	0	0
5510	105.901786666667	1022.4679972330728	31162.252	0	16
5510	105.901786666667	1022.5875864583332	25256.957	0	16
5510	105.901786666667	1023.4636164062499	338.4421	0	0
5510	105.901786666667	1023.4702972330728	44039.996	0	16
5510	105.901786666667	1025.4748972330729	916.844	0	0
5510	105.901786666667	1026.4771972330727	82.33698	0	0
5510	105.901786666667	1035.39955546875	164853.69	0	784
5510	105.901786666667	1036.40185546875	61465.082	0	16
5510	105.901786666667	1037.4041554687499	24791.549	0	16
5510	105.901786666667	1040.41105546875	277.1421	0	0
5510	105.901786666667	1109.9098607421874	115801.79	0	784
5510	105.901786666667	1110.9121607421876	32908.87	0	16
5510	105.901786666667	1111.9119359375	40663.625	0	16
5510	105.901786666667	1112.9142359375	24302.867	0	16
5510	105.901786666667	1112.9167607421875	5563.6685	0	16
5510	105.901786666667	1117.5101415039062	66819.6	0	0
5510	105.901786666667	1118.5124415039063	46734.242	0	0
5510	105.901786666667	1122.5216415039063	228.17615	0	0
5510	105.901786666667	1132.2924901367187	65575.11	0	0
5510	105.901786666667	1133.2947901367188	39239.016	0	0
5510	105.901786666667	1136.3016901367187	1088.0385	0	0
5510	105.901786666667	1148.4591161132812	71266.24	0	0
5510	105.901786666667	1149.4614161132813	42361.7	0	0
5510	105.901786666667	1168.2361546875	55188.9	0	0
5510	105.901786666667	1168.678608203125	56090.277	0	16
5510	105.901786666667	1169.2384546875	117858.3	0	0
5510	105.901786666667	1169.680908203125	32692.428	0	16
5510	105.901786666667	1170.6832082031249	47108.035	0	16
5510	105.901786666667	1170.7346288085937	35243.89	0	0
5510	105.901786666667	1171.7369288085938	55940.297	0	0
5510	105.901786666667	1172.6878082031249	1066.9283	0	0
5510	105.901786666667	1173.5290013671874	38046.25	0	0
5510	105.901786666667	1174.5313013671876	23614.223	0	0
5510	105.901786666667	1176.5359013671875	64919.156	0	0
5510	105.901786666667	1204.622141015625	38052.934	0	0
5510	105.901786666667	1205.624441015625	38647.55	0	0
5510	105.901786666667	1207.629041015625	62478.32	0	0
5510	105.901786666667	1208.6261693359374	33145.81	0	16
5510	105.901786666667	1209.6284693359376	32810.656	0	16
5510	105.901786666667	1209.633641015625	196.14095	0	0
5510	105.901786666667	1210.6307693359374	15002.481	0	16
5510	105.901786666667	1210.635941015625	82.216354	0	0
5510	105.901786666667	1217.4677220703124	73001.94	0	0
5510	105.901786666667	1218.4700220703126	47723.52	0	0
5510	105.901786666667	1222.4792220703125	404.89316	0	0
5510	105.901786666667	1223.4815220703124	85.40883	0	0
5510	105.901786666667	1225.1373484375	68568.445	0	16
5510	105.901786666667	1226.1396484375	95453.94	0	16
5510	105.901786666667	1227.1419484374999	28321.87	0	16
5510	105.901786666667	1229.650461328125	73466.45	0	0
5510	105.901786666667	1229.8239232421874	64791.594	0	0
5510	105.901786666667	1230.4647313476562	63451.664	0	0
5510	105.901786666667	1230.652761328125	39152.855	0	0
5510	105.901786666667	1230.8262232421876	51537.383	0	0
5510	105.901786666667	1231.4670313476563	38962.04	0	0
5510	105.901786666667	1233.8331232421874	1539.8401	0	0
5510	105.901786666667	1233.98957265625	74243.34	0	0
5510	105.901786666667	1234.2654515625	32347.04	0	0
5510	105.901786666667	1234.99187265625	39641.676	0	0
5510	105.901786666667	1235.2677515625	63801.055	0	0
5510	105.901786666667	1236.666561328125	13.592878	0	0
5510	105.901786666667	1236.99647265625	25721.035	0	0
5510	105.901786666667	1237.99877265625	1453.9183	0	0
5510	105.901786666667	1241.9111424804687	103405.664	0	0
5510	105.901786666667	1242.9134424804688	35689.277	0	0
5510	105.901786666667	1254.2518407226562	60428.074	0	0
5510	105.901786666667	1255.2541407226563	80748.03	0	0
5510	105.901786666667	1256.1943456054687	78334.88	0	0
5510	105.901786666667	1257.1966456054688	31125.416	0	0
5510	105.901786666667	1259.2012456054688	74827.49	0	0
5510	105.901786666667	1260.2636205078124	51564.742	0	0
5510	105.901786666667	1261.2058456054688	286.02396	0	0
5510	105.901786666667	1261.2659205078126	50113.46	0	0
5510	105.901786666667	1261.2679407226562	15.009909	0	0
5510	105.901786666667	1264.2728205078124	1315.0612	0	0
5510	105.901786666667	1274.5736180664062	134845.66	0	0
5510	105.901786666667	1275.5759180664063	48159.52	0	0
5510	105.901786666667	1277.5805180664063	20482.828	0	0
5510	105.901786666667	1297.0477391601562	76979.32	0	0
5510	105.901786666667	1298.0500391601563	61015.76	0	0
5510	105.901786666667	1301.0569391601562	2236.1555	0	16
5510	105.901786666667	1302.0592391601563	545.62506	0	16
5510	105.901786666667	1303.056711328125	82446.766	0	0
5510	105.901786666667	1303.0615391601561	117.27822	0	16
5510	105.901786666667	1304.059011328125	43170.36	0	0
5510	105.901786666667	1304.0638391601562	22.512352	0	16
5510	105.901786666667	1321.1561375976562	55084.08	0	0
5510	105.901786666667	1321.2411595703124	60382.33	0	0
5510	105.901786666667	1322.1584375976563	55490.99	0	0
5510	105.901786666667	1322.2434595703126	46612.375	0	0
5510	105.901786666667	1324.1630375976563	57491.258	0	0
5510	105.901786666667	1325.2503595703124	42968.133	0	0
5510	105.901786666667	1327.2549595703124	100.00865	0	0
5510	105.901786666667	1346.7493993164062	45718.43	0	0
5510	105.901786666667	1347.7516993164063	42492.26	0	0
5510	105.901786666667	1351.7608993164063	363.3222	0	0
5510	105.901786666667	1353.7654993164062	15.1681595	0	0
5510	105.901786666667	1377.8739720703124	88011.31	0	0
5510	105.901786666667	1378.8762720703126	58196.473	0	0
5510	105.901786666667	1383.5507192057291	81222.484	0	784
5510	105.901786666667	1384.5530192057292	60025.195	0	16
5510	105.901786666667	1384.8900720703125	28.484575	0	0
5510	105.901786666667	1385.5553192057291	69854.53	0	16
5510	105.901786666667	1386.5576192057292	19329.28	0	16
5510	105.901786666667	1386.5600682617187	69744.04	0	16
5510	105.901786666667	1387.5623682617188	51230.586	0	16
5510	105.901786666667	1388.5646682617187	35406.277	0	16
5510	105.901786666667	1390.0564061523437	116679.99	0	0
5510	105.901786666667	1391.0587061523438	79321.56	0	0
5510	105.901786666667	1394.0656061523437	78294.84	0	0
5510	105.901786666667	1400.3360692382812	99742.59	0	0
5510	105.901786666667	1400.7938329101562	89456.47	0	0
5510	105.901786666667	1401.3383692382813	57004.32	0	0
5510	105.901786666667	1401.7961329101563	76190.65	0	0
5510	105.901786666667	1403.3429692382813	33895.125	0	0
5510	105.901786666667	1406.8076329101561	175.75787	0	0
5510	105.901786666667	1407.8099329101562	34.0444	0	0
5510	105.901786666667	1442.1316625	48847.6	0	0
5510	105.901786666667	1442.7428075195312	76628.05	0	0
5510	105.901786666667	1443.1339625	48192.63	0	0
5510	105.901786666667	1443.7451075195313	34993.934	0	0
5510	105.901786666667	1444.3844090820312	37424.83	0	16
5510	105.901786666667	1445.1385625	56269.28	0	0
5510	105.901786666667	1445.3867090820313	17398.121	0	16
5510	105.901786666667	1445.387521875	46073.418	0	16
5510	105.901786666667	1445.9475194335937	32143.496	0	0
5510	105.901786666667	1446.389821875	35529.63	0	16
5510	105.901786666667	1446.7520075195312	37691.613	0	0
5510	105.901786666667	1446.9498194335938	65652.13	0	0
5510	105.901786666667	1448.9544194335938	7815.343	0	0
5510	105.901786666667	1449.7589075195312	18.971361	0	0
5510	105.901786666667	1450.3982090820311	48.56253	0	0
5510	105.901786666667	1451.401321875	99.17213	0	0
5510	105.901786666667	1452.9636194335937	13.771651	0	0
5510	105.901786666667	1453.4094334960937	59262.695	0	0
5510	105.901786666667	1454.4117334960938	67037.48	0	0
5510	105.901786666667	1459.4232334960936	130.64056	0	0
5510	105.901786666667	1514.8324071289062	49372.293	0	0
5510	105.901786666667	1515.8347071289063	61075.38	0	0
5510	105.901786666667	1519.8439071289063	568.60565	0	0
5510	105.901786666667	1534.18000234375	78275.39	0	0
5510	105.901786666667	1535.18230234375	45319.36	0	0
5510	105.901786666667	1535.4759618164062	41238.81	0	0
5510	105.901786666667	1536.4782618164063	46185.047	0	0
5510	105.901786666667	1539.4083958984374	48724.67	0	0
5510	105.901786666667	1539.4574071289062	43950.184	0	0
5510	105.901786666667	1539.7282201171874	46557.74	0	0
5510	105.901786666667	1540.4106958984376	38463.613	0	0
5510	105.901786666667	1540.4597071289063	45190.43	0	0
5510	105.901786666667	1540.7305201171876	60314.26	0	0
5510	105.901786666667	1543.4666071289062	110250.38	0	0
5510	105.901786666667	1545.7420201171874	135.27628	0	0
5510	105.901786666667	1546.7443201171875	27.713337	0	0
5510	105.901786666667	1552.6943456054687	66466.805	0	0
5510	105.901786666667	1553.6966456054688	34799.22	0	0
5510	105.901786666667	1564.070383203125	43075.086	0	0
5510	105.901786666667	1565.072683203125	64898.05	0	0
5510	105.901786666667	1607.7676219353125	22276.229	0	0
5510	105.901786666667	1608.7699219353126	25223.053	0	0
5510	105.901786666667	1627.6828099609374	46088.64	0	0
5510	105.901786666667	1628.6607798942969	27257.424	0	0
5510	105.901786666667	1628.6851099609376	34035.945	0	0
5510	105.901786666667	1629.663079894297	5565.771	0	0
5510	105.901786666667	1633.6966099609374	158.39803	0	0
5510	105.901786666667	1634.6989099609375	34.653847	0	0
5510	105.901786666667	1661.8142796875	52454.31	0	0
5510	105.901786666667	1662.8165796875	38036.44	0	0
5510	105.901786666667	1665.8234796875	36546.645	0	0
5510	105.901786666667	1726.7960777645312	30059.113	0	0
5510	105.901786666667	1727.247141015625	84291.555	0	0
5510	105.901786666667	1727.7983777645313	32159.08	0	0
5510	105.901786666667	1728.249441015625	41810.855	0	0
5510	105.901786666667	1747.16588977625	20386.76	0	0
5510	105.901786666667	1748.16818977625	23237.658	0	0
5510	105.901786666667	1753.17968977625	107.825	0	0
5510	105.901786666667	1764.8610326171874	58921.93	0	0
5510	105.901786666667	1765.8633326171876	56060.97	0	0
5510	105.901786666667	1822.7048666642706	22142.568	0	0
5510	105.901786666667	1823.7071666642707	6994.338	0	0
5510	105.901786666667	1825.7117666642707	15344.52	0	0
5510	105.901786666667	1830.71032337	30458.861	0	0
5510	105.901786666667	1831.71262337	16381.377	0	0
5510	105.901786666667	1837.72642337	31.652536	0	0
5510	105.901786666667	1838.2216759090625	25167.295	0	0
5510	105.901786666667	1838.9049644832812	11231.314	0	0
5510	105.901786666667	1839.1859093075	17705.1	0	0
5510	105.901786666667	1839.2239759090626	25448.852	0	0
5510	105.901786666667	1839.9072644832813	23569.984	0	0
5510	105.901786666667	1840.1882093075	26475.281	0	0
5510	105.901786666667	1842.9141644832812	1929.0607	0	0
5510	105.901786666667	1842.9210777645312	24535.83	0	0
5510	105.901786666667	1843.9233777645313	12346.75	0	0
5510	105.901786666667	1857.8640399064582	69651.125	0	16
5510	105.901786666667	1858.8663399064583	33668.36	0	16
5510	105.901786666667	1859.8686399064582	20672.246	0	16
5510	105.901786666667	1863.8778399064581	244.88322	0	0
5510	105.901786666667	1865.882439906458	12.140832	0	0
5510	105.901786666667	1895.8690040991667	22452.959	0	16
5510	105.901786666667	1896.8713040991668	15995.146	0	16
5510	105.901786666667	1897.8736040991666	12792.365	0	16
5510	105.901786666667	1900.8805040991667	500.4816	0	0
5510	105.901786666667	1901.8828040991666	132.61171	0	0
5510	105.901786666667	1984.8561251766405	23810.383	0	16
5510	105.901786666667	1985.8584251766406	37239.23	0	784
5510	105.901786666667	1986.8607251766405	26628.248	0	16
5510	105.901786666667	1987.8630251766406	11003.617	0	16
5510	105.901786666667	1990.8699251766404	268.37497	0	0
5510	105.901786666667	2147.4927833960414	24530.93	0	16
5510	105.901786666667	2148.4950833960415	113719.96	0	784
5510	105.901786666667	2149.4973833960416	29643.146	0	16
5510	105.901786666667	2154.433782745	30799.889	0	16
5510	105.901786666667	2155.436082745	12756.896	0	16
5510	105.901786666667	2156.438382745	17286.191	0	16
5510	105.901786666667	2158.442982745	40544.207	0	0
5510	105.901786666667	2341.012151885625	19886.96	0	16
5510	105.901786666667	2342.014451885625	24345.412	0	16
5510	105.901786666667	2343.016751885625	13736.927	0	16
5510	105.901786666667	2345.021351885625	35011.312	0	0
5510	105.901786666667	2346.023651885625	25930.545	0	0
5510	105.901786666667	2346.5141863908334	15732.764	0	16
5510	105.901786666667	2347.5164863908335	40694.617	0	16
5510	105.901786666667	2348.0282518856247	106.48627	0	0
5510	105.901786666667	2348.5187863908336	14913.061	0	16
5510	105.901786666667	2351.5256863908335	33642.613	0	0
5510	105.901786666667	2352.5279863908336	338.66104	0	0
5510	105.901786666667	2370.7277280575	23603.62	0	16
5510	105.901786666667	2371.7300280575	32616.074	0	784
5510	105.901786666667	2372.7323280575	21373.32	0	16
5510	105.901786666667	2374.2740333960414	27387.518	0	16
5510	105.901786666667	2375.2763333960415	16312.956	0	16
5510	105.901786666667	2376.2786333960416	27912.096	0	16
5510	105.901786666667	2403.1209572241664	40800.64	0	16
5510	105.901786666667	2404.1232572241665	46646.75	0	16
5510	105.901786666667	2405.1255572241666	18273.648	0	16
5510	105.901786666667	2407.1301572241664	19633.398	0	0
5510	105.901786666667	2408.1324572241665	17148.723	0	0
5510	105.901786666667	2512.1943075310155	15706.103	0	16
5510	105.901786666667	2513.1966075310156	20441.559	1	48
5510	105.901786666667	2514.1989075310153	22758.35	1	48
5510	105.901786666667	2515.2012075310154	12080.89	0	16
5510	105.901786666667	2516.2035075310155	7195.8784	0	16
5510	105.901786666667	2517.205807531015	21908.854	0	16
5510	105.901786666667	2524.9358986304164	15689.074	0	16
5510	105.901786666667	2525.9381986304165	22150.996	0	16
5510	105.901786666667	2526.9404986304166	22038.979	0	16
5510	105.901786666667	2558.01923196375	35937.0	0	16
5510	105.901786666667	2559.02153196375	29755.543	0	16
5510	105.901786666667	2560.02383196375	37614.445	0	784
5510	105.901786666667	2563.03073196375	16221.979	0	0
5510	105.901786666667	2567.03993196375	18.791002	0	0
5510	105.901786666667	2636.435003448125	26410.775	0	16
5510	105.901786666667	2637.437303448125	18159.012	0	16
5510	105.901786666667	2638.439603448125	33023.97	0	16
5510	105.901786666667	2730.6114418816014	15231.718	0	16
5510	105.901786666667	2731.6137418816015	7049.1577	0	16
5510	105.901786666667	2732.616041881601	19938.893	0	784
5510	105.901786666667	2734.6206418816014	15564.05	0	0
5510	105.901786666667	2739.6321418816015	13.647927	0	0
5510	105.901786666667	2776.7797165642187	10336.7295	0	16
5510	105.901786666667	2777.782016564219	7086.2085	0	16
5510	105.901786666667	2778.7843165642184	8995.494	0	16
5510	105.901786666667	2782.7935165642184	672.66693	0	0
5510	105.901786666667	2783.7958165642185	109.76831	0	0
5510	105.901786666667	2836.300646544687	103867.54	1390	112
5510	105.901786666667	2837.302946544687	167631.12	1390	112
5510	105.901786666667	2838.3052465446867	85723.664	1390	112
5510	105.901786666667	2839.307546544687	56977.16	1390	112
5510	105.901786666667	2840.309846544687	38506.387	1390	112
5510	105.901786666667	2843.316746544687	1674.0125	0	0
5510	105.901786666667	2871.068840099375	9208.312	0	16
5510	105.901786666667	2872.071140099375	7234.97	0	16
5510	105.901786666667	2873.0734400993747	9711.788	0	784
5510	105.901786666667	2899.600151134531	7645.344	0	16
5510	105.901786666667	2900.6024511345313	18752.287	0	784
5510	105.901786666667	2901.604751134531	14398.499	0	16
5510	105.901786666667	2908.984319854375	41687.977	0	784
5510	105.901786666667	2909.986619854375	26864.768	0	16
5510	105.901786666667	2910.988919854375	22236.17	0	16
5510	105.901786666667	2916.0004198543747	412.18442	0	0
5510	105.901786666667	2998.140678478281	15557.694	0	16
5510	105.901786666667	2998.353380919687	216431.03	728	112
5510	105.901786666667	2999.1429784782813	16999.371	0	16
5510	105.901786666667	2999.355680919687	326448.97	728	112
5510	105.901786666667	3000.145278478281	14916.156	0	16
5510	105.901786666667	3000.3579809196867	254773.77	728	112
5510	105.901786666667	3001.360280919687	130044.07	728	112
5510	105.901786666667	3002.362580919687	52024.402	728	112
5510	105.901786666667	3003.3648809196866	15369.702	728	112
5510	105.901786666667	3004.3671809196867	28536.697	728	112
5510	105.901786666667	3013.188530040781	9991.666	0	16
5510	105.901786666667	3014.1908300407813	10230.414	0	16
5510	105.901786666667	3015.193130040781	14755.813	0	784
5510	105.901786666667	3020.03104589125	6107.3794	0	16
5510	105.901786666667	3021.03334589125	9113.11	0	16
5510	105.901786666667	3022.03564589125	22388.693	0	16
5510	105.901786666667	3067.7424578752084	39300.742	0	784
5510	105.901786666667	3068.7447578752085	18885.443	0	16
5510	105.901786666667	3069.7470578752086	28483.81	0	16
5510	105.901786666667	3073.7562578752086	16094.943	0	0
5510	105.901786666667	3076.7631578752084	46.797737	0	0
5510	105.901786666667	3160.407360411875	457886.28	393	112
5510	105.901786666667	3161.409660411875	625401.6	393	112
5510	105.901786666667	3162.411960411875	732201.9	393	112
5510	105.901786666667	3163.414260411875	204464.95	393	112
5510	105.901786666667	3164.4165604118743	140907.9	393	112
5510	105.901786666667	3165.4188604118744	50162.91	393	112
5510	105.901786666667	3167.4234604118747	11526.219	0	0
5510	105.901786666667	3168.4257604118748	3821.5586	0	0
5510	105.901786666667	3209.0230637321874	11719.929	0	16
5510	105.901786666667	3210.0253637321875	9671.26	0	16
5510	105.901786666667	3211.0276637321876	17220.932	0	784
5510	105.901786666667	3322.4576777946877	250059.56	475	240
5510	105.901786666667	3323.459977794688	633368.44	475	880
5510	105.901786666667	3324.462277794688	413826.78	475	112
5510	105.901786666667	3325.464577794688	311235.03	475	112
5510	105.901786666667	3326.466877794687	124359.266	475	112
5510	105.901786666667	3327.4691777946873	57883.656	475	112
5510	105.901786666667	3328.4714777946874	23395.85	475	112
5510	105.901786666667	3330.48523182875	667.18665	0	0
5510	105.901786666667	3448.4400264274996	55459.55	1439	112
5510	105.901786666667	3449.4423264274997	126577.586	1439	112
5510	105.901786666667	3450.4446264274998	112372.56	1439	112
5510	105.901786666667	3451.4469264275	44756.004	1439	112
5510	105.901786666667	3452.4492264274995	27832.025	1439	112
5510	105.901786666667	3458.4630264274992	58.376766	0	0
5510	105.901786666667	3484.51241158375	506874.44	342	240
5510	105.901786666667	3485.51471158375	970116.06	342	880
5510	105.901786666667	3486.51701158375	789020.06	342	112
5510	105.901786666667	3487.51931158375	459215.6	342	112
5510	105.901786666667	3488.5216115837497	297076.75	342	112
5510	105.901786666667	3489.52391158375	76022.84	342	112
5510	105.901786666667	3490.52621158375	21927.771	342	112
5510	105.901786666667	3492.53081158375	5555.453	0	0
5510	105.901786666667	3495.53771158375	130.40843	0	0
5510	105.901786666667	3519.567131115	9628.967	0	16
5510	105.901786666667	3520.569431115	10210.498	0	16
5510	105.901786666667	3520.7126389275	10386.008	0	16
5510	105.901786666667	3521.571731115	5058.972	0	16
5510	105.901786666667	3521.7149389275	12748.434	0	16
5510	105.901786666667	3522.7172389275	25876.38	0	16
5510	105.901786666667	3524.7218389274994	13571.52	0	0
5510	105.901786666667	3527.585531115	29.219963	0	0
5510	105.901786666667	3546.5403511833592	8192.311	0	16
5510	105.901786666667	3547.5426511833593	17746.486	0	16
5510	105.901786666667	3548.5449511833594	10949.706	0	16
5510	105.901786666667	3550.5495511833587	15687.846	0	0
5510	105.901786666667	3551.551851183359	4387.9346	0	0
5510	105.901786666667	3553.556451183359	138.67159	0	0
5510	105.901786666667	3604.18285377125	35050.883	0	16
5510	105.901786666667	3605.18515377125	41014.047	0	784
5510	105.901786666667	3606.18745377125	11842.742	0	16
5510	105.901786666667	3610.1966537712497	2823.2183	0	0
5510	105.901786666667	3612.20125377125	133.30122	0	0
5510	105.901786666667	3613.2035537712495	39.39331	0	0
5510	105.901786666667	3637.3999349724218	15047.845	0	16
5510	105.901786666667	3638.402234972422	20557.053	0	16
5510	105.901786666667	3639.404534972422	44236.977	0	784
5510	105.901786666667	3640.406834972422	12112.124	0	16
5510	105.901786666667	3643.4137349724215	2202.4995	0	16
5510	105.901786666667	3644.4160349724216	862.90625	0	16
5510	105.901786666667	3645.4183349724217	305.20364	0	16
5510	105.901786666667	3646.5699135995833	472248.47	244	112
5510	105.901786666667	3647.4229349724214	29.382565	0	0
5510	105.901786666667	3647.5722135995834	874945.94	244	112
5510	105.901786666667	3648.5745135995835	861538.7	244	112
5510	105.901786666667	3649.576813599583	582235.5	244	112
5510	105.901786666667	3650.5791135995833	341609.28	244	112
5510	105.901786666667	3651.5814135995834	136910.1	244	112
5510	105.901786666667	3652.5837135995835	52335.344	244	112
5510	105.901786666667	3653.5825276970313	13687.692	244	112
5510	105.901786666667	3654.588313599583	6337.4487	0	48
5510	105.901786666667	3657.595213599583	170.09477	0	0
5510	105.901786666667	3684.9908371696874	13334.199	0	16
5510	105.901786666667	3685.9931371696875	20283.822	0	16
5510	105.901786666667	3686.9954371696876	14387.514	0	16
5510	105.901786666667	3689.000037169687	16027.343	0	0
5510	105.901786666667	3692.0069371696873	225.44066	0	0
5510	105.901786666667	3727.1047236931245	15329.934	0	16
5510	105.901786666667	3728.1070236931246	10690.914	0	16
5510	105.901786666667	3729.1093236931247	43163.355	0	784
5510	105.901786666667	3730.111623693125	27011.154	0	16
5510	105.901786666667	3731.1139236931244	9612.501	0	16
5510	105.901786666667	3768.69164283375	14180.704	0	0
5510	105.901786666667	3769.69394283375	158499.53	0	0
5510	105.901786666667	3770.6632004509374	228922.66	1	48
5510	105.901786666667	3770.69624283375	81920.414	0	0
5510	105.901786666667	3771.6655004509375	293879.84	1	48
5510	105.901786666667	3772.6678004509376	214605.77	1	48
5510	105.901786666667	3773.7031428337496	10612.623	0	0
5510	105.901786666667	3792.573233116953	16911.654	0	16
5510	105.901786666667	3793.575533116953	55741.395	0	784
5510	105.901786666667	3794.577833116953	22945.305	0	16
5510	105.901786666667	3795.580133116953	26421.389	0	16
5510	105.901786666667	3796.5824331169524	12831.905	0	16
5510	105.901786666667	3798.5870331169526	14909.583	0	0
5510	105.901786666667	3802.5962331169526	48.01974	0	0
5510	105.901786666667	3803.5985331169527	13.69184	0	0
5510	105.901786666667	3808.109396447031	17791.182	0	16
5510	105.901786666667	3808.5189423454685	110609.26	0	16
5510	105.901786666667	3808.6129092423957	3140.5647	0	0
5510	105.901786666667	3808.617941368906	13320629.0	4	112
5510	105.901786666667	3808.6224445240623	3228228.5	0	16
5510	105.901786666667	3808.6991181267185	149695.22	0	16
5510	105.901786666667	3808.8340668571873	93127.78	0	16
5510	105.901786666667	3809.111696447031	138205.61	0	16
5510	105.901786666667	3809.5212423454686	197470.34	0	16
5510	105.901786666667	3809.620241368906	30880970.0	4	112
5510	105.901786666667	3809.7014181267186	253899.38	0	16
5510	105.901786666667	3809.8363668571874	189927.28	0	16
5510	105.901786666667	3810.1139964470312	1008181.25	0	16
5510	105.901786666667	3810.5235423454687	238300.3	0	16
5510	105.901786666667	3810.617509242396	9875.32	0	0
5510	105.901786666667	3810.6225413689062	31068274.0	4	112
5510	105.901786666667	3810.7037181267187	287630.6	0	16
5510	105.901786666667	3810.8386668571875	209722.3	0	16
5510	105.901786666667	3811.1162964470313	815693.5	0	16
5510	105.901786666667	3811.525842345469	132911.73	0	16
5510	105.901786666667	3811.6248413689063	22150984.0	4	112
5510	105.901786666667	3811.706018126719	224540.42	0	16
5510	105.901786666667	3811.8409668571876	154708.16	0	16
5510	105.901786666667	3812.118596447031	324700.44	0	16
5510	105.901786666667	3812.528142345468	109613.83	0	16
5510	105.901786666667	3812.6271413689055	12788692.0	4	112
5510	105.901786666667	3812.708318126718	132237.64	0	16
5510	105.901786666667	3812.843266857187	90240.77	0	16
5510	105.901786666667	3813.120896447031	71815.7	0	16
5510	105.901786666667	3813.530442345468	63670.05	0	16
5510	105.901786666667	3813.6294413689056	5752320.5	4	112
5510	105.901786666667	3813.710618126718	49444.203	0	16
5510	105.901786666667	3813.845566857187	31690.812	0	16
5510	105.901786666667	3814.6317413689058	1984235.1	4	112
5510	105.901786666667	3814.7129181267183	27949.26	0	16
5510	105.901786666667	3814.847866857187	18422.068	0	16
5510	105.901786666667	3815.5350423454684	13618.621	0	0
5510	105.901786666667	3815.634041368906	529537.3	4	112
5510	105.901786666667	3816.636341368906	142552.0	0	16
5510	105.901786666667	3816.7175181267185	5010.0537	0	0
5510	105.901786666667	3817.5396423454686	1295.3597	0	0
5510	105.901786666667	3817.638641368906	65182.844	0	48
5510	105.901786666667	3818.8570668571865	382.98996	0	0
5510	105.901786666667	3819.1486934196873	35732.637	0	16
5510	105.901786666667	3819.643241368906	15652.873	0	0
5510	105.901786666667	3820.1369964470314	95.92801	0	0
5510	105.901786666667	3820.1509934196874	14780.207	0	16
5510	105.901786666667	3820.8616668571867	29.162693	0	0
5510	105.901786666667	3821.1392964470315	24.083113	0	0
5510	105.901786666667	3821.1532934196875	19058.324	0	16
5510	105.901786666667	3822.1555934196876	17173.652	0	16
5510	105.901786666667	3822.4930344353124	21342.707	0	16
5510	105.901786666667	3822.650141368906	248.59653	0	0
5510	105.901786666667	3823.4953344353125	10059.708	0	16
5510	105.901786666667	3824.4976344353126	10687.682	0	16
5510	105.901786666667	3825.646044784479	30862.213	1500	112
5510	105.901786666667	3826.648344784479	72192.77	1500	112
5510	105.901786666667	3827.650644784479	91041.19	1500	112
5510	105.901786666667	3828.6529447844787	51834.5	1500	112
5510	105.901786666667	3829.5091344353127	205.29993	0	0
5510	105.901786666667	3829.655244784479	39349.562	1500	112
5510	105.901786666667	3829.714318419687	17459.248	0	16
5510	105.901786666667	3830.657544784479	21382.127	1500	112
5510	105.901786666667	3830.716618419687	35858.414	0	16
5510	105.901786666667	3830.892427648203	22722.24	0	16
5510	105.901786666667	3831.659844784479	9788.269	1500	112
5510	105.901786666667	3831.7189184196873	17478.258	0	16
5510	105.901786666667	3831.894727648203	33128.727	0	16
5510	105.901786666667	3832.6621447844786	7475.2715	0	16
5510	105.901786666667	3832.721218419687	11312.95	0	16
5510	105.901786666667	3832.897027648203	8852.165	0	16
5510	105.901786666667	3833.723518419687	10360.917	0	16
5510	105.901786666667	3833.8993276482024	21264.707	0	16
5510	105.901786666667	3836.5314815056245	21902.11	1138	112
5510	105.901786666667	3836.6713447844786	42.74932	0	0
5510	105.901786666667	3837.5337815056246	93223.7	1138	112
5510	105.901786666667	3838.5360815056247	47356.707	1138	112
5510	105.901786666667	3839.538381505625	46222.777	1138	112
5510	105.901786666667	3840.5406815056244	31521.352	1138	112
5510	105.901786666667	3842.4612961540624	14586.9375	0	16
5510	105.901786666667	3843.4635961540625	11039.948	0	16
5510	105.901786666667	3843.5475815056247	8578.118	0	0
5510	105.901786666667	3844.4658961540626	14681.66	0	16
5510	105.901786666667	3847.472796154062	16522.771	0	0
5510	105.901786666667	3848.1755697380468	159473.16	0	48
5510	105.901786666667	3848.475096154062	18107.033	0	0
5510	105.901786666667	3849.177869738047	297439.44	1	48
5510	105.901786666667	3849.4773961540623	222.92949	0	0
5510	105.901786666667	3850.180169738047	300196.97	1	48
5510	105.901786666667	3851.182469738047	212964.77	1	48
5510	105.901786666667	3855.1916697380466	10359.517	0	0
5510	105.901786666667	3861.5426377833855	49922.543	0	48
5510	105.901786666667	3862.5449377833856	48772.75	2665	112
5510	105.901786666667	3863.5472377833858	74421.07	2665	112
5510	105.901786666667	3864.549537783385	41240.723	2665	112
5510	105.901786666667	3865.551837783385	26953.246	2665	112
5510	105.901786666667	3866.5438091375518	13019.351	0	16
5510	105.901786666667	3866.554137783385	17930.094	2665	112
5510	105.901786666667	3867.546109137552	12568.516	2665	112
5510	105.901786666667	3867.5564377833853	11592.99	0	16
5510	105.901786666667	3868.5484091375515	16645.082	2665	112
5510	105.901786666667	3868.5587377833854	4775.26	0	16
5510	105.901786666667	3870.5530091375517	2667.065	0	16
5510	105.901786666667	3870.563337783385	384.84824	0	16
5510	105.901786666667	3871.555309137552	13648.92	0	16
5510	105.901786666667	3871.5656377833852	61.97504	0	16
5510	105.901786666667	3872.557609137552	6925.764	0	16
5510	105.901786666667	3872.5679377833853	17.810795	0	16
5510	105.901786666667	3873.554225969375	125.0797	0	16
5510	105.901786666667	3905.7372457634374	18349.758	0	16
5510	105.901786666667	3906.7395457634375	20841.346	0	784
5510	105.901786666667	3907.7418457634376	16903.014	0	16
5510	105.901786666667	3908.744145763437	11155.094	0	16
5510	105.901786666667	3909.746445763437	12395.262	0	16
5510	105.901786666667	3915.760245763437	12.432917	0	0
5510	105.901786666667	3947.698234630625	14960.734	0	16
5510	105.901786666667	3948.700534630625	30009.197	0	16
5510	105.901786666667	3949.702834630625	26309.803	0	16
5510	105.901786666667	3953.7120346306247	12724.095	0	0
5510	105.901786666667	4044.3983961516665	13870.332	0	16
5510	105.901786666667	4045.4006961516666	9814.989	0	16
5510	105.901786666667	4046.4029961516662	14477.652	0	784
5510	105.901786666667	4052.4167961516664	89.16442	0	0
5510	105.901786666667	4053.4190961516665	28.379269	0	0
5510	105.901786666667	4069.7946432846875	7600.251	0	16
5510	105.901786666667	4070.7969432846876	6402.6924	0	16
5510	105.901786666667	4071.7992432846872	8080.341	0	784
5510	105.901786666667	4078.0727207243744	12547.452	0	16
5510	105.901786666667	4079.0750207243746	17975.977	0	16
5510	105.901786666667	4080.0773207243747	27477.37	0	16
5510	105.901786666667	4081.0796207243748	16130.22	0	16
5510	105.901786666667	4083.0842207243745	14460.853	0	0
5510	105.901786666667	4087.093420724375	168.2447	0	0
5510	105.901786666667	4096.875089380833	26371.467	1919	112
5510	105.901786666667	4097.877389380833	113613.08	1919	112
5510	105.901786666667	4098.879689380833	87005.41	1919	112
5510	105.901786666667	4099.881989380833	85484.08	1919	112
5510	105.901786666667	4100.884289380833	19270.576	1919	112
5510	105.901786666667	4101.886589380832	34075.676	1919	112
5510	105.901786666667	4102.888889380833	11086.142	1919	112
5510	105.901786666667	4104.893489380833	1687.0374	0	0
5510	105.901786666667	4107.900389380833	56.984272	0	0
5510	105.901786666667	4109.254990778177	11684.504	0	784
5510	105.901786666667	4110.257290778177	7696.6577	0	16
5510	105.901786666667	4111.259590778176	9453.243	0	16
5510	105.901786666667	4114.266490778176	9421.398	0	0
5510	105.901786666667	4131.9366560475	13594.671	0	16
5510	105.901786666667	4132.9389560475	30318.428	0	16
5510	105.901786666667	4133.9412560475	28800.72	1	48
5510	105.901786666667	4134.9435560475	27209.967	1	48
5510	105.901786666667	4135.9458560475005	22723.842	1	48
5510	105.901786666667	4137.939694249765	17298.756	0	0
5510	105.901786666667	4138.9527560475	12424.926	0	0
5510	105.901786666667	4161.020509923594	15992.7	0	16
5510	105.901786666667	4161.2376826775	17237.416	0	16
5510	105.901786666667	4162.022809923594	13067.676	0	16
5510	105.901786666667	4162.2399826775	34205.418	0	784
5510	105.901786666667	4163.025109923594	15693.895	0	16
5510	105.901786666667	4163.2422826775	15692.945	0	16
5510	105.901786666667	4164.027409923593	30783.592	0	16
5510	105.901786666667	4164.244582677499	20587.424	0	16
5510	105.901786666667	4165.246882677499	20089.654	0	16
5510	105.901786666667	4169.038909923594	153.6228	0	0
5510	105.901786666667	4169.2560826775	183.14742	0	0
5510	105.901786666667	4238.732292247812	10133.642	0	16
5510	105.901786666667	4239.7345922478125	16351.931	0	16
5510	105.901786666667	4240.736892247813	22001.291	0	784
5510	105.901786666667	4244.746092247812	17308.336	0	0
5510	105.901786666667	4284.86058182875	16070.938	2569	112
5510	105.901786666667	4285.86288182875	24738.898	2569	112
5510	105.901786666667	4286.86518182875	31897.53	2569	112
5510	105.901786666667	4287.86748182875	17823.738	2569	112
5510	105.901786666667	4288.86978182875	17229.775	2569	112
5510	105.901786666667	4290.874381828749	4942.5977	0	0
5510	105.901786666667	4293.88128182875	312.87216	0	0
5510	105.901786666667	4294.9868513599995	78610.31	1209	112
5510	105.901786666667	4295.98915136	122538.95	1209	112
5510	105.901786666667	4296.99145136	90504.14	1209	112
5510	105.901786666667	4297.99375136	100224.28	1209	112
5510	105.901786666667	4298.99605136	48462.117	1209	112
5510	105.901786666667	4299.994431603281	19819.799	1209	112
5510	105.901786666667	4303.001331603281	17371.432	0	0
5510	105.901786666667	4303.861173365208	26301.748	3517	112
5510	105.901786666667	4304.863473365208	31628.777	3517	112
5510	105.901786666667	4305.00593160328	144.73293	0	0
5510	105.901786666667	4305.865773365208	50499.75	3517	112
5510	105.901786666667	4306.868073365208	32811.297	3517	112
5510	105.901786666667	4307.870373365208	18072.041	0	48
5510	105.901786666667	4308.872673365207	6872.2773	0	16
5510	105.901786666667	4309.874973365208	4446.039	0	16
5510	105.901786666667	4310.877273365208	4998.032	0	16
5510	105.901786666667	4311.879573365208	1284.3125	0	16
5510	105.901786666667	4342.843254161875	16600.781	0	16
5510	105.901786666667	4343.845554161875	13236.259	0	16
5510	105.901786666667	4344.847854161875	14995.906	0	16
5510	105.901786666667	4352.866254161875	16.399	0	0
5510	105.901786666667	4387.945092375625	27721.055	0	784
5510	105.901786666667	4388.947392375625	17643.475	0	16
5510	105.901786666667	4389.949692375625	6503.27	0	16
5510	105.901786666667	4391.954292375624	7194.8706	0	0
5510	105.901786666667	4392.9565923756245	9381.263	0	0
5510	105.901786666667	4394.961192375625	420.3473	0	0
5510	105.901786666667	4394.968006242812	15215.03	0	16
5510	105.901786666667	4395.9703062428125	8079.2046	0	16
5510	105.901786666667	4396.965792375625	37.618145	0	0
5510	105.901786666667	4396.972606242813	17025.15	0	784
5510	105.901786666667	4397.968092375625	11.772429	0	0
5510	105.901786666667	4397.974906242813	11222.659	0	16
5510	105.901786666667	4402.986406242812	171.4987	0	16
5510	105.901786666667	4403.988706242812	57.919132	0	16
5510	105.901786666667	4404.991006242813	18.125532	0	16
5510	105.901786666667	4548.06257870375	35667.793	1604	112
5510	105.901786666667	4549.06487870375	71207.35	1604	112
5510	105.901786666667	4550.06717870375	121323.99	1604	112
5510	105.901786666667	4551.06947870375	80569.88	1604	112
5510	105.901786666667	4552.07177870375	78468.53	1604	112
5510	105.901786666667	4553.074078703749	24758.28	1604	112
5510	105.901786666667	4554.0763787037495	6592.7437	1604	112
5510	105.901786666667	4555.07867870375	9746.097	0	16
5510	105.901786666667	4560.09017870375	45.920784	0	0
5510	105.901786666667	4626.95571913918	12547.916	0	16
5510	105.901786666667	4627.95801913918	5745.3584	0	16
5510	105.901786666667	4628.960319139179	9017.279	0	16
5510	105.901786666667	4631.967219139179	3425.2283	0	0
5510	105.901786666667	4631.9951641180205	6635.285	0	16
5510	105.901786666667	4632.969519139179	1332.2367	0	0
5510	105.901786666667	4632.997464118021	7393.41	0	784
5510	105.901786666667	4633.99976411802	4438.6514	0	16
5510	105.901786666667	4638.00896411802	6364.2393	0	0
5510	105.901786666667	4639.01126411802	731.66327	0	0
5510	105.901786666667	4641.0158641180205	32.216602	0	0
5510	105.901786666667	4645.99944901625	8623.853	0	16
5510	105.901786666667	4647.00174901625	25838.088	0	16
5510	105.901786666667	4648.00404901625	25550.344	0	16
5510	105.901786666667	4649.00634901625	11479.893	0	16
5510	105.901786666667	4650.008649016249	12016.746	0	16
5510	105.901786666667	4652.01324901625	18748.469	0	0
5510	105.901786666667	4653.01554901625	7451.591	0	0
5510	105.901786666667	4655.02014901625	123.38355	0	0
5510	105.901786666667	4669.935173107187	24929.422	0	16
5510	105.901786666667	4670.9374731071875	30440.797	0	16
5510	105.901786666667	4671.939773107188	28943.342	0	16
5510	105.901786666667	4674.107812102187	9481.055	0	16
5510	105.901786666667	4675.1101121021875	9372.329	0	16
5510	105.901786666667	4676.112412102188	6196.2554	0	16
5510	105.901786666667	4680.121612102187	1784.145	0	0
5510	105.901786666667	4681.123912102187	9315.803	0	0
5510	105.901786666667	4684.101032870417	16477.674	0	16
5510	105.901786666667	4685.103332870417	9632.703	0	16
5510	105.901786666667	4686.105632870417	6944.6133	0	16
5510	105.901786666667	4691.117132870417	398.27222	0	0
5510	105.901786666667	4692.022832884297	10135.1455	3210	112
5510	105.901786666667	4693.025132884297	9577.469	3210	112
5510	105.901786666667	4694.027432884296	8458.95	0	16
5510	105.901786666667	4695.029732884296	5629.759	0	16
5510	105.901786666667	4836.140009959492	5035.4204	1249	112
5510	105.901786666667	4837.142309959492	10720.439	1249	112
5510	105.901786666667	4838.144609959491	14840.659	1249	112
5510	105.901786666667	4840.149209959492	7268.0977	0	0
5510	105.901786666667	4842.153809959492	2507.1008	0	0
5510	105.901786666667	4878.0551889203125	6242.635	0	16
5510	105.901786666667	4879.057488920313	9158.242	0	16
5510	105.901786666667	4880.059788920313	13432.074	0	16
5510	105.901786666667	4966.69315526625	9255.786	0	16
5510	105.901786666667	4967.69545526625	9534.405	0	784
5510	105.901786666667	4968.69775526625	8666.766	0	16
5510	105.901786666667	4973.64540401625	11149.498	0	16
5510	105.901786666667	4974.64770401625	5958.976	0	16
5510	105.901786666667	4975.65000401625	9071.907	0	16
5510	105.901786666667	4977.654604016249	12704.384	0	0
5510	105.901786666667	4978.656904016249	14014.771	0	0
5510	105.901786666667	4983.66840401625	28.157747	0	0
5510	105.901786666667	5019.8203474537495	11933.508	0	16
5510	105.901786666667	5020.82264745375	12762.103	0	16
5510	105.901786666667	5021.82494745375	9732.431	0	16
5510	105.901786666667	5022.82724745375	21115.137	0	784
5510	105.901786666667	5023.829547453749	12176.862	0	16
5510	105.901786666667	5030.84564745375	15.587805	0	0
5510	105.901786666667	5046.603800853047	9306.959	0	16
5510	105.901786666667	5047.606100853046	17885.656	0	16
5510	105.901786666667	5048.608400853046	4323.462	0	16
5510	105.901786666667	5050.613000853046	5860.827	0	0
5510	105.901786666667	5055.624500853047	30.52855	0	0
5510	105.901786666667	5056.592640031875	15233.542	0	16
5510	105.901786666667	5057.594940031875	19511.904	0	784
5510	105.901786666667	5058.597240031875	10853.639	0	16
5510	105.901786666667	5059.599540031875	9088.9795	0	16
5510	105.901786666667	5066.615640031875	46.014763	0	0
5510	105.901786666667	5143.30489598	7252.263	0	16
5510	105.901786666667	5144.30719598	7368.0557	0	16
5510	105.901786666667	5145.30949598	24717.58	0	784
5510	105.901786666667	5146.31179598	8770.591	0	16
5510	105.901786666667	5148.316395979999	12658.367	0	0
5510	105.901786666667	5229.5197554428905	17871.83	0	784
5510	105.901786666667	5230.522055442891	8551.856	0	16
5510	105.901786666667	5231.524355442891	5685.656	0	16
5510	105.901786666667	5233.52895544289	13860.963	0	0
5510	105.901786666667	5236.512858470234	11136.902	0	0
5510	105.901786666667	5237.515158470234	9758.643	0	0
5510	105.901786666667	5237.5381554428905	119.23648	0	0
5510	105.901786666667	5238.540455442891	42.44224	0	0
5510	105.901786666667	5240.522058470234	5620.87	0	0
5510	105.901786666667	5246.535858470234	10.720515	0	0
5510	105.901786666667	5307.0784091725	14038.543	0	16
5510	105.901786666667	5308.0807091725	7277.528	0	16
5510	105.901786666667	5309.0830091725	12362.428	0	16
5510	105.901786666667	5441.6217429225	6623.4136	0	16
5510	105.901786666667	5442.6240429225	19861.28	0	16
5510	105.901786666667	5443.6263429225	13537.158	0	16
5510	105.901786666667	5444.6286429225	23211.332	0	784
5510	105.901786666667	5446.633242922499	7554.0044	0	0
5510	105.901786666667	5448.6378429225	1459.6138	0	0
5510	105.901786666667	5465.103024467187	8292.253	0	16
5510	105.901786666667	5466.1053244671875	10441.868	0	16
5510	105.901786666667	5467.107624467187	4775.483	0	16
5510	105.901786666667	5467.56898026625	28163.424	0	16
5510	105.901786666667	5468.57128026625	45004.64	0	784
5510	105.901786666667	5469.112224467187	3221.9016	0	0
5510	105.901786666667	5469.57358026625	24589.127	0	16
5510	105.901786666667	5470.114524467187	6690.918	0	0
5510	105.901786666667	5470.57588026625	18303.895	0	16
5510	105.901786666667	5471.57818026625	15723.178	0	16
5510	105.901786666667	5472.601907965676	12614.437	0	16
5510	105.901786666667	5473.58278026625	12805.909	0	16
5510	105.901786666667	5474.58508026625	17333.746	0	16
5510	105.901786666667	5475.126024467187	16.8407	0	0
5510	105.901786666667	5475.58738026625	3316.319	0	16
5510	105.901786666667	5476.611107965677	185.87062	0	0
5510	105.901786666667	5478.59428026625	23.985962	0	0
5510	105.901786666667	5492.410201162291	7346.3813	0	0
5510	105.901786666667	5494.149372714167	15079.4375	0	0
5510	105.901786666667	5494.414801162291	7450.742	0	16
5510	105.901786666667	5495.417101162291	6003.7197	0	16
5510	105.901786666667	5496.153972714167	3000.4316	0	0
5510	105.901786666667	5496.419401162291	8195.85	0	16
5510	105.901786666667	5499.1608727141665	10206.92	0	0
5510	105.901786666667	5499.569945630833	9184.458	0	16
5510	105.901786666667	5500.163172714167	8492.231	0	0
5510	105.901786666667	5500.572245630833	8022.256	0	16
5510	105.901786666667	5501.493658584166	11423.714	0	16
5510	105.901786666667	5501.574545630833	12810.583	0	16
5510	105.901786666667	5502.167772714167	129.5248	0	0
5510	105.901786666667	5502.495958584166	10847.71	0	16
5510	105.901786666667	5503.498258584166	12570.613	0	16
5510	105.901786666667	5505.583745630833	12048.697	0	0
5510	105.901786666667	5506.4813981675	14857.668	1316	112
5510	105.901786666667	5506.505158584166	3795.4307	0	0
5510	105.901786666667	5506.586045630833	18617.021	0	0
5510	105.901786666667	5507.474129094375	111836.51	1316	112
5510	105.901786666667	5507.507458584166	2029.6772	0	0
5510	105.901786666667	5508.476429094375	98403.95	1316	112
5510	105.901786666667	5509.478729094375	93964.72	1316	112
5510	105.901786666667	5509.512058584166	142.73251	0	16
5510	105.901786666667	5510.481029094375	126175.98	1316	112
5510	105.901786666667	5510.514358584166	52.20908	0	16
5510	105.901786666667	5511.483329094374	75853.25	1316	112
5510	105.901786666667	5511.516658584166	17.825254	0	16
5510	105.901786666667	5512.485629094374	41065.535	1316	112
5510	105.901786666667	5513.4879290943745	25177.45	0	16
5510	105.901786666667	5514.4997981675	3169.0642	0	16
5510	105.901786666667	5517.5066981675	199.01845	0	0
5510	105.901786666667	5518.5108588031235	10.511855	0	0
5510	105.901786666667	5558.614438041406	4546.0615	2826	112
5510	105.901786666667	5559.616738041406	6392.159	0	16
5510	105.901786666667	5559.61717238625	7167.1665	2826	112
5510	105.901786666667	5560.6190380414055	4930.022	0	16
5510	105.901786666667	5560.61947238625	7584.6304	2826	112
5510	105.901786666667	5561.606570365624	2854.4998	0	16
5510	105.901786666667	5561.621338041406	6994.235	0	16
5510	105.901786666667	5561.62177238625	28045.697	2826	112
5510	105.901786666667	5562.608870365624	8914.743	0	16
5510	105.901786666667	5562.623638041406	3783.4565	0	16
5510	105.901786666667	5562.62407238625	15000.166	2826	112
5510	105.901786666667	5563.611170365624	7581.043	0	16
5510	105.901786666667	5563.62637238625	8905.171	2826	112
5510	105.901786666667	5564.613470365624	8723.118	0	16
5510	105.901786666667	5564.628238041406	788.577	0	16
5510	105.901786666667	5564.6286723862495	9512.872	2826	112
5510	105.901786666667	5565.615770365624	12201.587	2826	112
5510	105.901786666667	5565.630538041406	394.1777	0	16
5510	105.901786666667	5566.618070365624	14370.858	0	16
5510	105.901786666667	5571.815517308125	4100.1895	0	16
5510	105.901786666667	5572.817817308125	3762.916	0	16
5510	105.901786666667	5573.6341703656235	19.404333	0	0
5510	105.901786666667	5573.820117308125	4925.368	0	16
5510	105.901786666667	5574.822417308125	2978.6648	0	16
5510	105.901786666667	5633.555426162291	8443.047	0	16
5510	105.901786666667	5634.557726162291	18263.674	0	784
5510	105.901786666667	5635.560026162291	11739.206	0	16
5510	105.901786666667	5646.202852299219	12040.368	0	784
5510	105.901786666667	5647.205152299219	5423.0767	0	16
5510	105.901786666667	5648.207452299218	5423.312	0	16
5510	105.901786666667	5651.214352299218	4650.6074	0	0
5510	105.901786666667	5654.221252299218	122.442825	0	0
5510	105.901786666667	5669.9365365765625	7503.4375	0	16
5510	105.901786666667	5670.938836576563	8666.595	0	16
5510	105.901786666667	5671.941136576563	4197.6416	0	16
5510	105.901786666667	5677.954936576562	109.931366	0	0
5510	105.901786666667	5750.649949274271	6180.401	0	16
5510	105.901786666667	5751.6522492742715	7287.4233	0	16
5510	105.901786666667	5752.654549274272	21217.066	0	16
5510	105.901786666667	5756.66374927427	6384.6973	0	0
5510	105.901786666667	5804.357681810938	3318.8296	0	16
5510	105.901786666667	5805.359981810938	12468.799	0	16
5510	105.901786666667	5806.362281810938	4581.0854	0	16
5510	105.901786666667	5810.371481810937	2933.672	0	0
5510	105.901786666667	5815.382981810937	24.182718	0	0
5510	105.901786666667	5844.903623820937	15689.533	0	784
5510	105.901786666667	5845.9059238209375	13515.91	0	16
5510	105.901786666667	5846.908223820938	11095.984	0	16
5510	105.901786666667	5847.951545176054	4989.972	0	0
5510	105.901786666667	5849.915123820937	13396.603	0	0
5510	105.901786666667	5849.956145176055	4896.366	0	16
5510	105.901786666667	5850.958445176055	4459.731	0	16
5510	105.901786666667	5851.960745176055	3774.0308	0	16
5510	105.901786666667	5852.922023820937	286.20862	0	0
5510	105.901786666667	5853.965345176055	2761.0566	0	0
5510	105.901786666667	5858.976845176055	37.615414	0	0
5510	105.901786666667	5943.54748957375	1568.7948	0	0
5510	105.901786666667	5945.55208957375	14010.089	0	16
5510	105.901786666667	5946.55438957375	16157.502	0	16
5510	105.901786666667	5947.55668957375	8697.111	0	16
5510	105.901786666667	5950.56358957375	7162.843	0	0
5510	105.901786666667	5971.492735298126	4327.2603	0	784
5510	105.901786666667	5972.495035298126	3334.2124	0	16
5510	105.901786666667	5973.497335298126	3464.8396	0	16
5510	105.901786666667	5974.499635298126	3451.599	0	16
5510	105.901786666667	5976.504235298126	5610.306	0	0
5510	105.901786666667	5991.1291904225	8830.049	0	16
5510	105.901786666667	5992.1314904225	11634.904	0	784
5510	105.901786666667	5993.1337904225	9438.102	0	16
5510	105.901786666667	6000.1498904225	90.37312	0	0
5510	105.901786666667	6013.5847299359375	3864.2075	0	16
5510	105.901786666667	6013.5847299359375	894.231	0	16
5510	105.901786666667	6014.587029935938	3976.3723	0	16
5510	105.901786666667	6014.587029935938	1067.6967	0	16
5510	105.901786666667	6015.589329935937	3582.074	0	16
5510	105.901786666667	6015.589329935937	992.38965	0	16
5510	105.901786666667	6028.2289887925	10218.764	0	16
5510	105.901786666667	6028.229627396875	10488.961	0	16
5510	105.901786666667	6029.2312887925	15210.592	3818	112
5510	105.901786666667	6029.231927396875	11904.526	0	16
5510	105.901786666667	6030.2335887925	25165.902	3818	112
5510	105.901786666667	6030.234227396875	7696.3296	0	16
5510	105.901786666667	6031.2358887925	33177.836	3818	112
5510	105.901786666667	6032.2381887925	28033.084	0	16
5510	105.901786666667	6033.2404887924995	9057.478	0	16
5510	105.901786666667	6037.250327396875	93.28498	0	16
5510	105.901786666667	6038.2519887925	269.94046	0	0
5510	105.901786666667	6038.252627396875	35.173912	0	16
5510	105.901786666667	6039.254927396875	12.454455	0	16
5510	105.901786666667	6111.7119685296875	1532.4999	0	0
5510	105.901786666667	6113.716568529688	6891.1	0	16
5510	105.901786666667	6114.718868529688	6049.693	0	16
5510	105.901786666667	6115.721168529687	17634.104	0	784
5510	105.901786666667	6116.229627396875	9664.732	0	0
5510	105.901786666667	6117.231927396874	9708.435	0	0
5510	105.901786666667	6117.725768529687	4633.147	0	0
5510	105.901786666667	6118.728068529687	8116.7773	0	0
5510	105.901786666667	6120.2388273968745	9418.5625	0	0
5510	105.901786666667	6121.241127396875	5291.287	0	0
5510	105.901786666667	6121.4270150921875	4223.6934	0	16
5510	105.901786666667	6122.429315092188	5442.1943	0	16
5510	105.901786666667	6123.431615092188	9278.556	0	784
5510	105.901786666667	6123.739568529687	46.72639	0	0
5510	105.901786666667	6126.005364896875	2281.6025	0	0
5510	105.901786666667	6126.005364896875	4932.483	0	0
5510	105.901786666667	6127.007664896875	2145.6995	0	0
5510	105.901786666667	6127.007664896875	5127.6294	0	0
5510	105.901786666667	6130.4477150921875	62.887707	0	0
5510	105.901786666667	6131.016864896876	7493.0674	0	0
5510	105.901786666667	6131.016864896876	345.43704	0	0
5510	105.901786666667	6149.027790682917	8160.554	0	16
5510	105.901786666667	6150.030090682917	7943.518	0	16
5510	105.901786666667	6151.032390682917	9400.907	0	16
5510	105.901786666667	6158.1732309125	8906.247	0	16
5510	105.901786666667	6159.1755309125	8566.008	0	16
5510	105.901786666667	6160.1778309125	6061.201	0	16
5510	105.901786666667	6161.059385539687	14205.131	0	16
5510	105.901786666667	6162.0616855396875	3968.2234	0	16
5510	105.901786666667	6163.063985539688	10922.926	0	16
5510	105.901786666667	6166.070885539687	10010.646	0	0
5510	105.901786666667	6167.193930912499	78.712715	0	0
5510	105.901786666667	6169.077785539687	9297.987	0	0
5510	105.901786666667	6171.0823855396875	39.894432	0	0
5510	105.901786666667	6254.877116282734	13901.303	0	784
5510	105.901786666667	6255.879416282734	6697.694	0	16
5510	105.901786666667	6256.8817162827345	11347.045	0	16
5510	105.901786666667	6258.886316282734	4870.286	0	0
5510	105.901786666667	6264.900116282734	46.15119	0	0
5510	105.901786666667	6293.316674406875	11647.9795	0	16
5510	105.901786666667	6294.318974406875	6587.185	0	16
5510	105.901786666667	6295.321274406875	16853.453	0	784
5510	105.901786666667	6297.325874406874	20334.406	0	0
5510	105.901786666667	6384.07792089125	10265.174	0	16
5510	105.901786666667	6385.08022089125	12468.146	0	16
5510	105.901786666667	6386.08252089125	14702.823	0	16
5510	105.901786666667	6392.09632089125	9140.918	0	0
5510	105.901786666667	6394.10092089125	55.419567	0	0
5510	105.901786666667	6400.229673625625	13986.91	0	16
5510	105.901786666667	6401.231973625625	21164.715	0	784
5510	105.901786666667	6402.234273625625	7594.16	0	16
5510	105.901786666667	6405.2411736256245	10036.897	0	0
5510	105.901786666667	6408.824842240625	4965.0996	0	16
5510	105.901786666667	6409.250373625625	177.65704	0	0
5510	105.901786666667	6409.827142240625	6195.547	0	784
5510	105.901786666667	6410.829442240625	5601.345	0	16
5510	105.901786666667	6429.7881827679685	932.2987	0	0
5510	105.901786666667	6431.792782767969	5606.987	0	16
5510	105.901786666667	6432.795082767969	9319.316	0	16
5510	105.901786666667	6433.797382767969	13206.454	0	784
5510	105.901786666667	6435.801982767969	2470.429	0	0
5510	105.901786666667	6487.216184197864	791.3259	0	0
5510	105.901786666667	6489.220784197864	5958.0034	0	16
5510	105.901786666667	6490.223084197864	5968.3125	0	16
5510	105.901786666667	6491.2253841978645	14153.109	0	16
5510	105.901786666667	6498.241484197864	105.90014	0	0
5510	105.901786666667	6500.246084197865	14.94224	0	0
5510	105.901786666667	6592.305627594584	9295.896	0	0
5510	105.901786666667	6594.310227594584	6228.9077	0	16
5510	105.901786666667	6595.312527594584	6369.8745	0	16
5510	105.901786666667	6596.314827594584	8432.208	0	16
5510	105.901786666667	6603.330927594583	98.66963	0	0
5510	105.901786666667	6656.803205524271	9134.898	0	0
5510	105.901786666667	6659.810105524271	13306.466	0	784
5510	105.901786666667	6660.8124055242715	8057.9478	0	16
5510	105.901786666667	6661.814705524272	7693.207	0	16
5510	105.901786666667	6704.651794126249	1971.4059	0	16
5510	105.901786666667	6705.654094126249	13795.171	0	784
5510	105.901786666667	6706.656394126249	4470.6353	0	16
5510	105.901786666667	6711.215303471094	6435.356	0	784
5510	105.901786666667	6712.217603471094	5187.8794	0	16
5510	105.901786666667	6713.219903471094	5273.3564	0	16
5510	105.901786666667	6716.226803471092	5441.302	0	0
5510	105.901786666667	6790.840891459375	7115.1685	0	0
5510	105.901786666667	6793.847791459375	5946.527	0	784
5510	105.901786666667	6794.850091459375	4085.993	0	16
5510	105.901786666667	6795.852391459375	4913.1772	0	16
5510	105.901786666667	6874.056864113229	6281.84	0	16
5510	105.901786666667	6875.059164113229	4897.075	0	16
5510	105.901786666667	6876.061464113229	3933.6477	0	16
5510	105.901786666667	6884.079864113229	15.658511	0	0
5510	105.901786666667	7051.566364901667	9556.07	0	16
5510	105.901786666667	7052.568664901667	9666.987	0	16
5510	105.901786666667	7053.570964901666	15915.855	0	784
5510	105.901786666667	7078.048337720001	3199.7456	0	16
5510	105.901786666667	7079.050637720001	6373.0376	0	16
5510	105.901786666667	7080.052937720001	4010.5938	0	16
5510	105.901786666667	7081.055237720001	5313.3413	0	16
5510	105.901786666667	7082.057537720001	5037.525	0	16
5510	105.901786666667	7083.059837720001	7746.7393	0	784
5510	105.901786666667	7085.0644377200015	1842.5853	0	0
5510	105.901786666667	7238.746827564285	6583.066	0	48
5510	105.901786666667	7239.749127564285	7983.787	2972	112
5510	105.901786666667	7240.751427564285	9509.951	2972	112
5510	105.901786666667	7241.725056307917	22503.754	2972	112
5510	105.901786666667	7241.753727564285	19573.225	0	16
5510	105.901786666667	7242.727356307917	12357.264	0	16
5510	105.901786666667	7242.756027564285	16638.764	2972	112
5510	105.901786666667	7243.729656307916	10882.679	0	16
5510	105.901786666667	7243.7583275642855	28253.4	2972	112
5510	105.901786666667	7244.760627564286	10358.713	2972	112
5510	105.901786666667	7245.762927564285	10557.188	2972	112
5510	105.901786666667	7252.779027564286	44.582867	0	0
5510	105.901786666667	7255.635144975	9273.451	0	16
5510	105.901786666667	7256.637444975	5915.2407	0	16
5510	105.901786666667	7257.639744975	9886.444	0	16
5510	105.901786666667	7257.746727659687	11522.078	0	16
5510	105.901786666667	7257.759067575447	28670.771	2121	112
5510	105.901786666667	7258.749027659687	20668.91	0	16
5510	105.901786666667	7258.761367575447	45244.113	2121	112
5510	105.901786666667	7259.7636675754475	44828.355	2121	112
5510	105.901786666667	7260.7536276596875	12308.056	0	16
5510	105.901786666667	7260.765967575448	40275.7	2121	112
5510	105.901786666667	7261.648944975	4513.8975	0	0
5510	105.901786666667	7261.7533528478125	3488.7756	0	16
5510	105.901786666667	7261.755927659688	13867.926	0	16
5510	105.901786666667	7261.768267575448	31624.258	2121	112
5510	105.901786666667	7262.755652847813	4415.762	0	16
5510	105.901786666667	7262.758227659688	12067.346	0	16
5510	105.901786666667	7262.770567575446	17894.2	2121	112
5510	105.901786666667	7263.653544975	7521.742	0	0
5510	105.901786666667	7263.757952847812	3639.0632	0	16
5510	105.901786666667	7263.772867575446	21415.582	2121	112
5510	105.901786666667	7264.760252847812	4211.5977	0	16
5510	105.901786666667	7264.762827659686	5473.872	2121	112
5510	105.901786666667	7265.658144975	38.3055	0	0
5510	105.901786666667	7265.777467575446	19155.459	2121	112
5510	105.901786666667	7266.7791001809355	7010.5405	0	16
5510	105.901786666667	7267.7820675754465	552.9204	0	0
5510	105.901786666667	7268.783700180937	63.93219	0	0
5510	105.901786666667	7270.788967575447	40.53307	0	0
5510	105.901786666667	7271.778927659687	33.788704	0	0
5510	105.901786666667	7282.758111771875	7125.5024	0	0
5510	105.901786666667	7284.799758449166	7503.6494	0	16
5510	105.901786666667	7285.802058449167	21411.045	6539	880
5510	105.901786666667	7286.804358449166	12555.06	6539	112
5510	105.901786666667	7287.806658449166	15050.959	6539	112
5510	105.901786666667	7289.811258449167	9996.63	0	16
5510	105.901786666667	7290.8135584491665	6239.1104	0	48
5510	105.901786666667	7291.815858449167	12096.999	0	16
5510	105.901786666667	7293.783411771874	3412.7034	0	0
5510	105.901786666667	7347.481288334375	11737.522	0	0
5510	105.901786666667	7348.483588334375	8255.571	0	0
5510	105.901786666667	7350.488188334375	6431.1	0	16
5510	105.901786666667	7351.490488334375	6051.918	0	16
5510	105.901786666667	7352.492788334375	15786.132	0	784
5510	105.901786666667	7355.657313725	11396.415	0	0
5510	105.901786666667	7356.659613725	1730.7179	0	0
5510	105.901786666667	7358.664213725	6942.3853	0	16
5510	105.901786666667	7359.666513725	5783.7075	0	16
5510	105.901786666667	7360.511188334374	51.274067	0	0
5510	105.901786666667	7360.668813725	8505.682	0	16
5510	105.901786666667	7361.513488334374	19.896671	0	0
5510	105.901786666667	7543.5735810007145	2988.1194	3657	112
5510	105.901786666667	7544.575881000715	4799.717	3657	112
5510	105.901786666667	7545.578181000715	4321.223	3657	112
5510	105.901786666667	7546.580481000715	5945.7256	3657	112
5510	105.901786666667	7547.582781000714	6446.6665	3657	112
5510	105.901786666667	7548.585081000714	15685.367	3657	112
5510	105.901786666667	7549.587381000714	6832.165	3657	112
5510	105.901786666667	7552.594281000715	3451.684	0	0
5510	105.901786666667	7595.518140209374	7821.6616	0	16
5510	105.901786666667	7596.502776001251	2270.141	0	16
5510	105.901786666667	7596.511818149687	9836.125	0	16
5510	105.901786666667	7597.505076001251	1715.4901	0	16
5510	105.901786666667	7597.5141181496865	4997.81	2322	112
5510	105.901786666667	7598.5164181496875	19668.908	2322	112
5510	105.901786666667	7599.509676001251	18337.6	0	16
5510	105.901786666667	7599.518718149688	19797.758	2322	112
5510	105.901786666667	7600.511976001251	19209.496	0	16
5510	105.901786666667	7600.521018149688	19676.92	2322	112
5510	105.901786666667	7601.51427600125	19798.666	2322	112
5510	105.901786666667	7601.523318149687	8529.679	0	16
5510	105.901786666667	7602.5165760012505	4580.0615	0	16
5510	105.901786666667	7602.525618149688	26206.36	2322	112
5510	105.901786666667	7603.536540209374	17914.025	2322	112
5510	105.901786666667	7605.541140209374	6822.051	0	0
5510	105.901786666667	7610.5349760012505	54.888493	0	0
5510	105.901786666667	7610.544018149687	11.073445	0	0
5510	105.901786666667	7616.221667137226	14545.403	0	16
5510	105.901786666667	7617.223967137226	25241.777	1974	112
5510	105.901786666667	7618.226267137226	51266.117	1974	112
5510	105.901786666667	7619.2285671372265	117175.58	1974	112
5510	105.901786666667	7620.230867137227	46000.117	1974	112
5510	105.901786666667	7621.233167137227	54979.98	1974	112
5510	105.901786666667	7622.235467137226	61088.45	1974	112
5510	105.901786666667	7623.237767137226	30574.031	1974	112
5510	105.901786666667	7624.240067137226	24006.771	1974	112
5510	105.901786666667	7625.242367137226	17731.498	0	48
5510	105.901786666667	7626.244667137226	10411.126	0	16
5510	105.901786666667	7627.246967137226	7891.7397	0	16
5510	105.901786666667	7629.251567137227	544.3736	0	0
5510	105.901786666667	7742.548163329583	5675.6562	0	16
5510	105.901786666667	7743.550463329583	5082.6113	0	16
5510	105.901786666667	7744.552763329582	8664.293	0	784
5510	105.901786666667	7750.566563329583	3161.4922	0	0
5510	105.901786666667	7752.20445144875	11066.433	0	0
5510	105.901786666667	7754.20905144875	11403.273	0	16
5510	105.901786666667	7755.21135144875	6747.3687	0	16
5510	105.901786666667	7756.21365144875	11955.192	0	784
5510	105.901786666667	7759.22055144875	5002.503	0	0
5510	105.901786666667	7763.22975144875	191.40526	0	0
5510	105.901786666667	7832.270576242227	4166.704	0	16
5510	105.901786666667	7833.272876242227	5880.3735	0	16
5510	105.901786666667	7834.275176242227	3574.5767	0	16
5510	105.901786666667	7837.282076242227	4454.4785	0	0
5510	105.901786666667	7843.708836460235	10174.099	0	48
5510	105.901786666667	7844.711136460234	9665.595	0	48
5510	105.901786666667	7844.718885209375	7356.49	0	16
5510	105.901786666667	7845.713436460235	13323.475	0	48
5510	105.901786666667	7845.721185209375	8040.986	0	16
5510	105.901786666667	7846.715736460235	8530.904	0	16
5510	105.901786666667	7846.723485209375	16763.97	1	48
5510	105.901786666667	7847.7180364602345	24471.32	0	16
5510	105.901786666667	7847.725785209375	18782.781	0	16
5510	105.901786666667	7848.720336460235	14427.661	0	48
5510	105.901786666667	7849.722636460236	10640.778	0	48
5510	105.901786666667	7851.727236460235	9508.361	0	0
5510	105.901786666667	7855.736436460235	159.63193	0	0
5510	105.901786666667	7863.8969527479	4356.694	0	16
5510	105.901786666667	7864.899252747902	7408.2837	3785	240
5510	105.901786666667	7865.901552747901	10277.851	0	48
5510	105.901786666667	7865.90935356875	23334.787	3785	112
5510	105.901786666667	7866.9038527479015	12732.515	0	48
5510	105.901786666667	7866.91165356875	30963.291	3785	112
5510	105.901786666667	7867.906152747901	5488.3813	0	16
5510	105.901786666667	7867.91395356875	56104.723	3785	112
5510	105.901786666667	7868.908452747903	4544.6753	0	16
5510	105.901786666667	7868.91625356875	56289.254	3785	880
5510	105.901786666667	7869.910752747902	5362.9424	0	16
5510	105.901786666667	7869.91855356875	27975.69	3785	112
5510	105.901786666667	7870.913052747901	11027.931	3785	112
5510	105.901786666667	7870.9208535687485	10933.497	0	48
5510	105.901786666667	7871.923153568749	9096.837	3785	112
5510	105.901786666667	7872.917652747901	6333.5728	3785	112
5510	105.901786666667	7872.94294301125	6845.828	0	48
5510	105.901786666667	7874.922252747901	98.453705	0	0
5510	105.901786666667	7875.9245527479015	40.13781	0	0
5510	105.901786666667	7875.932353568749	560.22266	0	0
5510	105.901786666667	7877.936953568749	98.66011	0	0
5510	105.901786666667	7921.7454965375	10458.452	0	784
5510	105.901786666667	7922.7477965375	9509.187	0	16
5510	105.901786666667	7923.7500965375	7523.9473	0	16
5510	105.901786666667	7932.770796537499	29.771109	0	0
5510	105.901786666667	8179.4084182775	3942.6914	0	0
5510	105.901786666667	8180.4107182775	6826.7583	0	0
5510	105.901786666667	8182.4153182775	8928.359	0	16
5510	105.901786666667	8183.4176182775	3187.187	0	16
5510	105.901786666667	8184.419918277499	5504.7085	0	16
5510	105.901786666667	8186.424518277499	5069.171	0	16
5510	105.901786666667	8187.440779575469	7971.2964	0	16
5510	105.901786666667	8188.443079575469	10279.368	0	16
5510	105.901786666667	8189.4314182775	10990.807	0	16
5510	105.901786666667	8189.445379575467	11573.113	0	16
5510	105.901786666667	8190.736298355625	7798.6895	0	16
5510	105.901786666667	8191.4360182775	4489.497	0	0
5510	105.901786666667	8191.449979575469	4437.354	0	0
5510	105.901786666667	8191.738598355625	8578.458	0	16
5510	105.901786666667	8192.740898355625	6679.451	0	16
5510	105.901786666667	8194.745498355625	4044.132	0	0
5510	105.901786666667	8196.750098355624	1291.9039	0	0
5510	105.901786666667	8198.754698355624	284.69952	0	0
5510	105.901786666667	8201.761598355624	22.102058	0	0
5510	105.901786666667	8223.459561636875	3504.8713	0	16
5510	105.901786666667	8224.461861636875	5959.6	0	16
5510	105.901786666667	8225.464161636875	8158.582	0	784
5510	105.901786666667	8233.482561636874	28.598763	0	0
5510	105.901786666667	8305.922499907501	3868.5996	0	16
5510	105.901786666667	8306.9247999075	6040.189	0	16
5510	105.901786666667	8307.9270999075	7461.8345	0	16
5510	105.901786666667	8309.931699907502	4235.357	0	0
5510	105.901786666667	8310.9339999075	1265.4495	0	0
5510	105.901786666667	8312.9385999075	4217.0894	0	0
5510	105.901786666667	8452.3939340375	8243.41	0	16
5510	105.901786666667	8453.3962340375	6356.257	0	16
5510	105.901786666667	8454.3985340375	13063.107	0	784
5510	105.901786666667	8499.459333439865	7521.7334	0	16
5510	105.901786666667	8500.461633439867	10051.787	0	16
5510	105.901786666667	8501.463933439867	16107.505	0	16
5510	105.901786666667	8502.466233439865	17233.375	1	816
5510	105.901786666667	8503.468533439865	16081.243	0	16
5510	105.901786666667	8504.462872444166	6012.363	0	16
5510	105.901786666667	8505.473133439868	5260.5103	0	16
5510	105.901786666667	8506.475433439866	20454.281	0	784
5510	105.901786666667	8507.469772444165	5820.5166	0	16
5510	105.901786666667	8509.44125999539	9148.195	0	0
5510	105.901786666667	8512.44815999539	5432.8696	0	16
5510	105.901786666667	8512.481272444165	23.090942	0	0
5510	105.901786666667	8513.45045999539	3733.206	0	16
5510	105.901786666667	8513.491533439867	17.253647	0	0
5510	105.901786666667	8514.45275999539	7082.5815	0	16
5510	105.901786666667	8515.455059995391	12790.667	0	784
5510	105.901786666667	8519.464259995391	4848.3135	0	0
5510	105.901786666667	8522.471159995392	135.00388	0	0
5510	105.901786666667	8522.471795102812	3993.934	0	0
5510	105.901786666667	8524.47575999539	24.725624	0	0
5510	105.901786666667	8524.476395102814	5359.8804	0	16
5510	105.901786666667	8525.478695102813	6539.988	0	784
5510	105.901786666667	8526.480995102813	3762.0645	0	16
5510	105.901786666667	8534.499395102814	41.7499	0	0
5510	105.901786666667	8576.587892124298	265.09222	0	0
5510	105.901786666667	8578.592492124297	6536.5884	0	0
5510	105.901786666667	8580.597092124299	13441.378	0	784
5510	105.901786666667	8581.599392124297	7297.833	0	16
5510	105.901786666667	8582.601692124297	5584.969	0	16
5510	105.901786666667	8592.624692124298	10.889265	0	0
5510	105.901786666667	8620.175930256666	5729.352	0	16
5510	105.901786666667	8620.7485214025	7205.9	0	16
5510	105.901786666667	8621.178230256666	6958.702	0	16
5510	105.901786666667	8621.7508214025	8596.97	0	16
5510	105.901786666667	8622.180530256666	2812.3342	0	16
5510	105.901786666667	8622.7531214025	1690.2274	0	16
5510	105.901786666667	8623.7554214025	5586.6997	0	16
5510	105.901786666667	8630.198930256665	35.748688	0	0
5510	105.901786666667	8653.28534294375	8964.069	0	784
5510	105.901786666667	8654.28764294375	7215.7446	0	16
5510	105.901786666667	8655.28994294375	7059.0195	0	16
5510	105.901786666667	8656.29224294375	5525.569	0	16
5510	105.901786666667	8659.29914294375	6580.295	0	0
5510	105.901786666667	8661.30374294375	711.3239	0	0
5510	105.901786666667	8665.31294294375	28.084484	0	0
5510	105.901786666667	8689.302641752343	6419.02	0	0
5510	105.901786666667	8692.309541752344	11322.098	0	16
5510	105.901786666667	8693.311841752344	11489.065	0	16
5510	105.901786666667	8694.314141752344	6216.606	0	16
5510	105.901786666667	8697.321041752342	6221.262	0	0
5510	105.901786666667	8703.334841752343	31.082737	0	0
5510	105.901786666667	8706.171110990625	7122.7065	0	0
5510	105.901786666667	8707.173410990625	11872.305	0	0
5510	105.901786666667	8710.180310990625	5233.945	0	16
5510	105.901786666667	8711.182610990625	9000.532	0	16
5510	105.901786666667	8712.184910990625	12941.12	0	784
5510	105.901786666667	8712.75819185	4977.601	0	16
5510	105.901786666667	8713.76049185	11327.668	0	16
5510	105.901786666667	8714.76279185	8950.871	0	16
5510	105.901786666667	8717.196410990626	6102.3633	0	0
5510	105.901786666667	8748.618787553125	6754.147	0	16
5510	105.901786666667	8749.621087553125	12905.266	0	784
5510	105.901786666667	8750.623387553125	5632.1074	0	16
5510	105.901786666667	8757.639487553124	139.94383	0	0
5510	105.901786666667	8760.646387553124	10.453206	0	0
5510	105.901786666667	8795.78309419375	8693.168	0	16
5510	105.901786666667	8796.78539419375	7571.9126	0	16
5510	105.901786666667	8797.78769419375	8171.1284	0	16
5510	105.901786666667	8806.80839419375	25.481627	0	0
5510	105.901786666667	8807.81069419375	10.188633	0	0
5510	105.901786666667	8822.6215682775	6306.9893	0	16
5510	105.901786666667	8823.6238682775	14279.499	0	784
5510	105.901786666667	8824.6261682775	5221.099	0	16
5510	105.901786666667	8830.639968277499	5026.547	0	0
5510	105.901786666667	8831.6422682775	147.90785	0	0
5510	105.901786666667	8923.595522574375	4315.6333	0	0
5510	105.901786666667	8926.602422574375	4218.3857	0	16
5510	105.901786666667	8927.604722574375	8482.23	0	16
5510	105.901786666667	8928.607022574375	2618.1606	0	16
5510	105.901786666667	8931.613922574374	4210.0015	0	0
5510	105.901786666667	8935.623122574374	100.25667	0	0
5510	105.901786666667	8968.628293017084	3837.266	0	0
5510	105.901786666667	8970.632893017084	7081.8696	0	16
5510	105.901786666667	8971.635193017084	5533.6553	0	16
5510	105.901786666667	8972.637493017084	3219.9917	0	16
5510	105.901786666667	8974.642093017084	18989.662	0	0
5510	105.901786666667	8975.644393017083	7902.5576	0	0
5510	105.901786666667	8979.653593017083	151.49156	0	0
5510	105.901786666667	8982.660493017083	11.602713	0	0
5510	105.901786666667	8984.16867850125	6243.5737	0	0
5510	105.901786666667	8986.17327850125	6363.661	0	16
5510	105.901786666667	8987.17557850125	54444.75	0	784
5510	105.901786666667	8988.17787850125	8161.3555	0	16
5510	105.901786666667	8990.18247850125	7946.0874	0	0
5510	105.901786666667	9097.358461821565	7891.221	0	16
5510	105.901786666667	9098.360761821565	9518.2295	0	16
5510	105.901786666667	9099.363061821563	6076.2354	0	16
5510	105.901786666667	9101.367661821565	5654.165	0	0
5510	105.901786666667	9102.369961821563	8012.3228	0	0
5510	105.901786666667	9108.383761821564	39.408077	0	0
5510	105.901786666667	9133.243096969765	716.8711	0	0
5510	105.901786666667	9136.249996969766	4922.0854	0	784
5510	105.901786666667	9137.252296969766	2881.7048	0	16
5510	105.901786666667	9138.254596969766	3572.1072	0	16
5510	105.901786666667	9142.263796969764	5610.525	0	16
5510	105.901786666667	9143.266096969766	3582.3271	0	16
5510	105.901786666667	9144.268396969766	5968.3423	0	784
5510	105.901786666667	9147.275296969765	17.543236	0	0
5510	105.901786666667	9413.238805784687	12907.773	0	784
5510	105.901786666667	9414.241105784688	8877.469	0	16
5510	105.901786666667	9415.243405784686	8168.711	0	16
5510	105.901786666667	9416.245705784686	11082.417	0	16
5510	105.901786666667	9602.376997683516	3380.5398	0	0
5510	105.901786666667	9604.381597683516	8037.22	0	784
5510	105.901786666667	9605.383897683516	6142.008	0	16
5510	105.901786666667	9606.386197683514	4228.35	0	16
5510	105.901786666667	9615.406897683515	41.70183	0	0
5510	105.901786666667	9677.181736550703	6439.8076	0	784
5510	105.901786666667	9678.184036550703	4284.1274	0	16
5510	105.901786666667	9679.186336550702	2164.6873	0	16
5510	105.901786666667	9681.190936550702	4738.858	0	0
5510	105.901786666667	9688.207036550702	36.22237	0	0
5510	105.901786666667	9740.699287773125	38.968517	0	0
5510	105.901786666667	9741.701587773125	1836.473	0	0
5510	105.901786666667	9744.708487773125	2311.973	0	16
5510	105.901786666667	9745.710787773125	5657.3354	0	784
5510	105.901786666667	9746.713087773125	1627.1656	0	16
5510	105.901786666667	9749.719987773124	2445.6377	0	16
5510	105.901786666667	9750.722287773124	1756.1196	0	16
5510	105.901786666667	9751.724587773124	5351.8257	0	784
5510	105.901786666667	9827.884822574375	6973.713	0	16
5510	105.901786666667	9828.887122574375	9097.436	0	16
5510	105.901786666667	9829.889422574375	7838.2056	0	16
5510	105.901786666667	9830.891722574375	4318.451	0	16
5510	105.901786666667	9872.095838180703	4457.278	0	16
5510	105.901786666667	9873.098138180703	3372.0474	0	16
5510	105.901786666667	9874.100438180705	7899.4307	0	784
5510	105.901786666667	9875.102738180703	5463.6177	0	16
5510	105.901786666667	9881.116538180704	4624.941	0	0
5510	105.901786666667	9883.121138180704	54.18993	0	0
5510	105.901786666667	10040.518084225625	3653.4956	0	16
5510	105.901786666667	10041.520384225625	6309.4185	0	784
5510	105.901786666667	10042.522684225623	5821.5703	0	16
5510	105.901786666667	10044.527284225625	1872.3864	0	0
5510	105.901786666667	10047.534184225624	3993.4878	0	0
5510	105.901786666667	10049.538784225626	112.14578	0	0
5510	105.901786666667	10051.543384225624	23.613941	0	0
5510	105.901786666667	10166.13527109	13868.809	0	0
5510	105.901786666667	10167.13757109	6604.9985	0	0
5510	105.901786666667	10169.14217109	7077.998	0	16
5510	105.901786666667	10170.14447109	5723.5195	0	16
5510	105.901786666667	10171.14677109	7445.5054	0	16
5510	105.901786666667	10177.160571089998	5296.333	0	0
5510	105.901786666667	10182.501521453905	637.58765	0	0
5510	105.901786666667	10185.508421453907	3045.821	0	16
5510	105.901786666667	10186.510721453906	4372.453	0	16
5510	105.901786666667	10187.513021453906	2498.8257	0	16
5510	105.901786666667	10187.567628840581	3170.426	0	0
5510	105.901786666667	10188.569928840581	4073.8394	0	0
5510	105.901786666667	10190.574528840581	5796.7607	0	16
5510	105.901786666667	10191.522221453906	3181.1821	0	0
5510	105.901786666667	10191.576828840582	4984.371	1337	112
5510	105.901786666667	10192.57912884058	4933.081	1337	112
5510	105.901786666667	10193.581428840582	9399.547	1337	112
5510	105.901786666667	10195.531421453907	75.46631	0	0
5510	105.901786666667	10195.58602884058	10490.781	0	0
5510	105.901786666667	10199.595228840582	3493.213	0	0
5510	105.901786666667	10452.967164631666	13512.529	0	0
5510	105.901786666667	10454.971764631666	4884.183	0	0
5510	105.901786666667	10456.976364631666	4075.8914	0	16
5510	105.901786666667	10457.978664631666	5366.95	0	16
5510	105.901786666667	10458.980964631666	12765.195	0	48
5510	105.901786666667	10461.987864631665	4815.5234	0	0
5510	105.901786666667	10462.990164631665	4747.687	0	0
5510	105.901786666667	10466.999364631665	127.8448	0	0
5510	105.901786666667	10468.001664631665	58.785057	0	0
5510	105.901786666667	10624.043442345042	8648.607	0	16
5510	105.901786666667	10625.045742345044	11455.419	0	784
5510	105.901786666667	10626.048042345044	3788.678	0	16
5510	105.901786666667	10627.050342345043	3113.4763	0	16
5510	105.901786666667	10628.052642345045	7028.0024	0	16
5510	105.901786666667	10629.054942345045	3093.8909	0	16
5510	105.901786666667	10630.057242345043	4696.7397	0	16
5510	105.901786666667	10776.136391715	8759.069	0	0
5510	105.901786666667	10777.138691715	14472.2	0	0
5510	105.901786666667	10780.145591715	5165.7407	8507	112
5510	105.901786666667	10781.147891715	1875.8177	8507	112
5510	105.901786666667	10782.150191715	5703.1094	8507	112
5510	105.901786666667	10782.779651596953	4756.8584	0	16
5510	105.901786666667	10783.781951596951	4709.75	0	16
5510	105.901786666667	10784.784251596953	11216.374	0	16
5510	105.901786666667	10785.157091714998	5986.322	0	0
5510	105.901786666667	10787.791151596952	7176.646	0	0
5510	105.901786666667	10788.163991714999	5203.9297	0	0
5510	105.901786666667	10789.166291714999	2891.349	0	0
5510	105.901786666667	10808.318714096953	1479.0037	0	16
5510	105.901786666667	10809.321014096951	2733.8452	0	16
5510	105.901786666667	10810.323314096953	3317.1887	0	16
5510	105.901786666667	10813.330214096952	2917.022	0	0
5510	105.901786666667	10892.2524895275	1331.4055	0	0
5510	105.901786666667	10895.2593895275	11723.861	0	784
5510	105.901786666667	10896.2616895275	5459.576	0	16
5510	105.901786666667	10897.2639895275	6897.383	0	16
5510	105.901786666667	10901.2731895275	5345.1997	0	0
5510	105.901786666667	10929.1212525175	322.82492	0	0
5510	105.901786666667	10929.1212525175	2622.4375	0	16
5510	105.901786666667	10929.149785855625	4339.805	0	16
5510	105.901786666667	10930.152085855625	4107.6436	0	16
5510	105.901786666667	10930.161845163126	5229.2627	0	16
5510	105.901786666667	10931.1258525175	1787.5948	0	48
5510	105.901786666667	10931.1258525175	2030.8451	0	16
5510	105.901786666667	10931.154385855625	6181.6523	0	16
5510	105.901786666667	10931.164145163126	5881.115	0	16
5510	105.901786666667	10932.166445163126	6478.2456	0	16
5510	105.901786666667	10933.1304525175	3322.6743	0	16
5510	105.901786666667	10933.15785070177	1260.5457	0	16
5510	105.901786666667	10933.15785070177	4582.757	0	16
5510	105.901786666667	10933.168745163126	10207.515	5081	112
5510	105.901786666667	10934.1327525175	4612.425	0	48
5510	105.901786666667	10934.1327525175	1000.9158	0	16
5510	105.901786666667	10934.161285855624	3105.775	0	16
5510	105.901786666667	10934.171045163126	6599.161	5081	112
5510	105.901786666667	10935.1350525175	1592.0171	0	16
5510	105.901786666667	10935.1350525175	4433.308	5081	112
5510	105.901786666667	10935.16245070177	4147.6123	0	16
5510	105.901786666667	10935.16245070177	378.28027	0	16
5510	105.901786666667	10936.1373525175	7484.347	5081	112
5510	105.901786666667	10936.16475070177	5379.2314	0	16
5510	105.901786666667	10936.16475070177	160.5878	0	16
5510	105.901786666667	10936.165885855624	1259.942	0	16
5510	105.901786666667	10937.1396525175	2936.767	0	16
5510	105.901786666667	10937.1396525175	6867.826	5081	112
5510	105.901786666667	10937.16705070177	5510.3335	0	16
5510	105.901786666667	10937.16705070177	5933.5024	0	16
5510	105.901786666667	10938.1419525175	3218.1694	0	16
5510	105.901786666667	10938.16935070177	1177.2938	0	16
5510	105.901786666667	10938.16935070177	5703.083	5081	112
5510	105.901786666667	10940.081805777501	370.3207	0	0
5510	105.901786666667	10940.146552517499	819.1615	5081	112
5510	105.901786666667	10940.146552517499	2156.1304	0	0
5510	105.901786666667	10940.175085855624	96.65493	0	16
5510	105.901786666667	10940.184845163127	2952.6257	0	0
5510	105.901786666667	10941.084105777501	5767.619	0	0
5510	105.901786666667	10941.187145163125	173.99782	5081	112
5510	105.901786666667	10942.086405777502	3876.6677	0	0
5510	105.901786666667	10942.1511525175	246.88649	0	16
5510	105.901786666667	10942.178550701768	2547.6208	0	0
5510	105.901786666667	10942.178550701768	1737.9664	5081	112
5510	105.901786666667	10942.179685855624	18.962645	0	16
5510	105.901786666667	10944.091005777502	5535.296	0	48
5510	105.901786666667	10944.1557525175	59.289833	5081	112
5510	105.901786666667	10945.093305777502	4381.528	0	48
5510	105.901786666667	10945.1580525175	26.893015	5081	112
5510	105.901786666667	10946.095605777502	7200.556	0	16
5510	105.901786666667	10946.1603525175	11.639322	5081	112
5510	105.901786666667	10948.192350701771	34.59563	0	0
5510	105.901786666667	10949.1025057775	6412.877	0	16
5510	105.901786666667	10950.1048057775	5581.2095	5081	112
5510	105.901786666667	10951.1071057775	4695.309	0	16
5510	105.901786666667	10954.74775582719	5514.554	0	0
5510	105.901786666667	10956.118605777501	28.540173	0	0
5510	105.901786666667	10956.752355827188	7391.9478	0	16
5510	105.901786666667	10957.75465582719	5474.2197	0	16
5510	105.901786666667	10958.75695582719	3394.0703	0	16
5510	105.901786666667	10959.759255827188	6441.4136	0	16
5510	105.901786666667	10962.766155827188	5388.1196	0	0
5510	105.901786666667	10966.77535582719	6656.443	0	0
5510	105.901786666667	11047.357746179285	5984.6772	0	16
5510	105.901786666667	11048.334894028594	6126.4224	3435	240
5510	105.901786666667	11049.337194028594	14873.822	3435	112
5510	105.901786666667	11050.339494028594	19877.434	3435	112
5510	105.901786666667	11051.341794028594	62689.258	3435	880
5510	105.901786666667	11052.344094028593	27350.273	3435	112
5510	105.901786666667	11053.346394028595	36673.977	3435	112
5510	105.901786666667	11054.348694028595	18351.055	3435	112
5510	105.901786666667	11055.350994028595	10696.587	3435	112
5510	105.901786666667	11056.353294028593	11924.003	3435	112
5510	105.901786666667	11057.355594028593	8364.124	3435	112
5510	105.901786666667	11058.383046179284	6674.3877	3435	112
5510	105.901786666667	11060.362494028594	5168.919	0	0
5510	105.901786666667	11061.389946179284	305.98245	0	0
5510	105.901786666667	11065.33475530789	5127.964	0	48
5510	105.901786666667	11065.373994028594	30.106153	0	0
5510	105.901786666667	11065.381443277502	6680.4766	7074	112
5510	105.901786666667	11066.33705530789	5788.4272	7074	112
5510	105.901786666667	11067.386043277502	13290.583	7074	112
5510	105.901786666667	11068.34165530789	9645.197	0	16
5510	105.901786666667	11068.388343277502	20784.803	7074	112
5510	105.901786666667	11069.34395530789	6746.9683	0	16
5510	105.901786666667	11069.390643277502	17619.906	7074	112
5510	105.901786666667	11070.34625530789	20077.791	7074	112
5510	105.901786666667	11070.392943277502	12080.436	0	16
5510	105.901786666667	11071.34855530789	23993.504	1	48
5510	105.901786666667	11072.35085530789	10453.698	1	48
5510	105.901786666667	11072.3975432775	9187.281	0	16
5510	105.901786666667	11073.35315530789	15981.671	1	48
5510	105.901786666667	11074.355455307888	5808.814	0	16
5510	105.901786666667	11074.4021432775	7357.6514	0	48
5510	105.901786666667	11076.406743277501	9506.204	0	0
5510	105.901786666667	11077.409043277501	405.08325	0	0
5510	105.901786666667	11078.411343277501	195.39099	0	0
5510	105.901786666667	11116.232836366875	2596.1653	0	0
5510	105.901786666667	11118.237436366875	5523.354	0	16
5510	105.901786666667	11119.239736366875	4036.678	0	16
5510	105.901786666667	11120.242036366875	6053.452	0	16
5510	105.901786666667	11122.122686385548	51.54719	0	0
5510	105.901786666667	11122.22356798625	366.46692	0	0
5510	105.901786666667	11122.246636366875	4148.6655	0	0
5510	105.901786666667	11123.124986385548	309.84406	0	0
5510	105.901786666667	11124.22816798625	1773.7412	0	0
5510	105.901786666667	11124.251236366876	2745.1592	0	0
5510	105.901786666667	11125.129586385548	2015.1694	0	0
5510	105.901786666667	11126.23276798625	3234.316	0	16
5510	105.901786666667	11126.255836366876	704.532	0	16
5510	105.901786666667	11127.134186385549	4291.0356	0	16
5510	105.901786666667	11127.134186385549	10716.203	7742	112
5510	105.901786666667	11127.23506798625	4191.2573	0	16
5510	105.901786666667	11128.091965609181	33.735947	0	0
5510	105.901786666667	11128.136486385549	678.7365	0	16
5510	105.901786666667	11128.136486385549	4812.9097	7742	112
5510	105.901786666667	11128.23736798625	3544.726	0	16
5510	105.901786666667	11128.260436366876	196.03557	0	0
5510	105.901786666667	11129.094265609181	202.78276	0	16
5510	105.901786666667	11129.138786385549	4122.7637	7742	112
5510	105.901786666667	11129.23966798625	2302.773	0	16
5510	105.901786666667	11130.265036366876	44.15995	0	0
5510	105.901786666667	11133.103465609182	2808.342	0	16
5510	105.901786666667	11133.14798638555	1540.8301	0	16
5510	105.901786666667	11134.105765609182	3107.3115	0	16
5510	105.901786666667	11135.108065609182	5161.7134	0	16
5510	105.901786666667	11135.152586385548	371.21457	0	16
5510	105.901786666667	11135.152586385548	549.5437	0	16
5510	105.901786666667	11138.114965609182	2446.2634	0	16
5510	105.901786666667	11138.159486385548	74.5447	0	0
5510	105.901786666667	11138.163332983855	4497.905	2921	112
5510	105.901786666667	11139.165632983855	11290.252	2921	112
5510	105.901786666667	11139.26266798625	11.428494	0	0
5510	105.901786666667	11140.11956560918	3195.76	0	16
5510	105.901786666667	11140.136362108526	635.0014	0	16
5510	105.901786666667	11140.164086385548	15.2679	0	0
5510	105.901786666667	11140.167932983855	33704.54	2921	112
5510	105.901786666667	11141.12186560918	572.7859	0	16
5510	105.901786666667	11141.138662108526	1130.3385	0	16
5510	105.901786666667	11141.170232983855	37320.47	2921	112
5510	105.901786666667	11142.139884158125	8018.487	0	16
5510	105.901786666667	11142.172532983855	30498.848	2921	112
5510	105.901786666667	11142.626644158125	221.61345	0	0
5510	105.901786666667	11143.126465609183	143.5251	0	0
5510	105.901786666667	11143.142184158125	8977.852	0	16
5510	105.901786666667	11143.174832983856	34980.754	2921	112
5510	105.901786666667	11144.144484158125	5193.2217	0	16
5510	105.901786666667	11144.177132983856	21571.139	2921	112
5510	105.901786666667	11144.631244158125	1446.0068	0	0
5510	105.901786666667	11145.131065609181	22.595509	0	0
5510	105.901786666667	11145.146784158125	14819.44	0	16
5510	105.901786666667	11145.147862108526	4939.7583	0	16
5510	105.901786666667	11145.179432983856	55406.586	2921	112
5510	105.901786666667	11146.149084158125	5695.6167	0	16
5510	105.901786666667	11146.150162108526	4061.8442	0	16
5510	105.901786666667	11146.181732983856	22624.158	2921	112
5510	105.901786666667	11146.635844158125	3861.691	0	16
5510	105.901786666667	11147.152462108526	5636.214	0	16
5510	105.901786666667	11147.184032983856	11015.981	0	48
5510	105.901786666667	11147.638144158125	3012.8237	0	16
5510	105.901786666667	11148.153684158126	4846.0234	0	16
5510	105.901786666667	11148.186332983854	5572.3223	2921	112
5510	105.901786666667	11148.640444158125	3402.125	0	16
5510	105.901786666667	11149.157062108527	6112.8203	0	16
5510	105.901786666667	11149.188632983854	6814.4263	2921	112
5510	105.901786666667	11149.642744158125	3494.7578	0	16
5510	105.901786666667	11150.190932983856	890.631	2921	112
5510	105.901786666667	11153.197832983855	103.75133	0	16
5510	105.901786666667	11154.167484158124	129.77501	0	16
5510	105.901786666667	11154.200038661796	44.527836	0	16
