## Supplementary material for "GRable version 1.0: A software tool for site-specific glycoform analysis with improved MS1-based glycopeptide detection with parallel clustering and confidence evaluation with MS2 information": Data S7: Data S7_peak-list_HL60.csv (part 156 of 612)

SCAN	RT	MASS	INTENSITY	GID	FLAG
5510	105.901786666667	11155.202432983855	19.527676	0	16
5510	105.901786666667	11156.172084158125	26.694277	0	16
5510	105.901786666667	11156.204638661795	11.280501	0	16
5510	105.901786666667	11157.174384158125	11.336792	0	48
5510	105.901786666667	11407.109078768572	6339.942	0	0
5510	105.901786666667	11409.113678768572	6300.2993	0	16
5510	105.901786666667	11410.115978768572	10549.937	0	784
5510	105.901786666667	11411.118278768572	7881.3306	0	16
5510	105.901786666667	11412.120578768572	6740.6646	0	16
5510	105.901786666667	11415.12747876857	5942.1807	0	16
5510	105.901786666667	11415.829070583906	5369.302	0	16
5510	105.901786666667	11416.12977876857	4118.7495	0	16
5510	105.901786666667	11416.831370583906	3286.9492	0	16
5510	105.901786666667	11417.113107583928	3093.4768	0	16
5510	105.901786666667	11417.833670583906	4683.3433	0	16
5510	105.901786666667	11418.134378768571	11455.934	0	784
5510	105.901786666667	11418.835970583907	2932.2798	0	16
5510	105.901786666667	11419.117707583928	2892.6367	0	16
5510	105.901786666667	11419.136678768571	6762.179	0	16
5510	105.901786666667	11420.120007583928	7763.4565	0	16
5510	105.901786666667	11421.122307583926	2404.649	0	16
5510	105.901786666667	11422.124607583928	3079.7358	0	16
5510	105.901786666667	11424.129207583928	3098.235	0	0
5510	105.901786666667	11426.133807583927	2826.6157	0	0
5510	105.901786666667	11428.138407583927	5314.273	0	0
5510	105.901786666667	11428.858970583906	13.0341215	0	0
5510	105.901786666667	11429.140707583927	4827.378	0	0
5510	105.901786666667	12121.630596481486	22.784088	0	0
5510	105.901786666667	12127.644396481486	4435.2593	0	16
5510	105.901786666667	12128.646696481484	3730.5764	0	16
5510	105.901786666667	12129.648996481485	7382.904	0	16
5510	105.901786666667	12131.653596481485	3946.7136	0	0
5510	105.901786666667	12136.665096481485	5224.5215	0	0
5510	105.901786666667	12137.667396481485	1685.5703	0	0
5510	105.901786666667	12138.669696481484	59.00046	0	0
5510	105.901786666667	12146.206557908125	3274.9136	0	0
5510	105.901786666667	12150.215757908125	7217.01	0	16
5510	105.901786666667	12151.218057908125	5101.029	0	16
5510	105.901786666667	12152.220357908125	8301.082	0	16
5510	105.901786666667	12153.222657908125	3732.4902	0	16
5510	105.901786666667	12156.229557908122	2612.199	0	0
5510	105.901786666667	12160.238757908122	238.24791	0	0
5510	105.901786666667	12285.53669253875	1696.0175	0	0
5510	105.901786666667	12287.54129253875	6656.006	0	784
5510	105.901786666667	12288.54359253875	2772.2417	0	16
5510	105.901786666667	12289.54589253875	3574.6414	0	48
5510	105.901786666667	12290.54819253875	2899.3337	0	16
5510	105.901786666667	12291.55049253875	2734.6606	10375	112
5510	105.901786666667	12293.55509253875	2287.0217	10375	112
5510	105.901786666667	12294.55739253875	1851.1719	10375	112
5510	105.901786666667	12295.55969253875	2359.0361	10375	112
5510	105.901786666667	12297.564292538747	192.86497	0	0
5510	105.901786666667	12323.305341970623	2571.7163	0	0
5510	105.901786666667	12324.307641970623	3544.1172	0	0
5510	105.901786666667	12327.314541970623	4137.687	0	16
5510	105.901786666667	12328.316841970623	5930.3584	0	784
5510	105.901786666667	12329.319141970624	2945.3684	0	16
5510	105.901786666667	12331.323741970624	2992.35	0	0
5510	105.901786666667	12332.326041970622	3255.208	0	0
5510	105.901786666667	12334.330641970622	2978.914	0	0
5510	105.901786666667	12339.342141970623	29.594793	0	0
5510	105.901786666667	12357.058197311564	6054.5854	0	0
5510	105.901786666667	12360.065097311564	3817.0947	0	16
5510	105.901786666667	12361.067397311563	10086.157	0	784
5510	105.901786666667	12362.069697311563	7958.2334	0	16
5510	105.901786666667	12365.076597311563	2273.6008	0	0
5510	105.901786666667	12368.083497311563	7336.867	0	0
5510	105.901786666667	12373.094997311564	19.469322	0	0
5510	105.901786666667	12573.401397244063	11110.229	0	16
5510	105.901786666667	12574.403697244063	2861.1382	0	16
5510	105.901786666667	12575.405997244063	7410.5596	0	16
5510	105.901786666667	12576.408297244063	35936.586	0	784
5510	105.901786666667	12586.431297244062	46.49391	0	0
5510	105.901786666667	12807.668478475392	9671.742	0	784
5510	105.901786666667	12808.67077847539	2791.4324	0	16
5510	105.901786666667	12809.67307847539	3200.8726	0	16
5510	105.901786666667	12811.677678475391	3383.8264	0	0
5510	105.901786666667	12816.68917847539	2792.4705	0	0
5510	105.901786666667	13076.563029215	3874.6714	0	0
5510	105.901786666667	13078.567629215	9079.228	0	16
5510	105.901786666667	13079.569929215	9487.545	0	16
5510	105.901786666667	13080.572229214999	12298.789	0	784
5510	105.901786666667	13085.583729214999	6793.6514	0	0
5510	105.901786666667	13086.586029215	4941.9365	0	0
5510	105.901786666667	13206.90348910844	3114.6165	0	16
5510	105.901786666667	13207.905789108438	4367.9004	0	16
5510	105.901786666667	13208.908089108438	9693.088	0	784
5510	105.901786666667	13209.91038910844	4387.6504	0	16
5510	105.901786666667	13212.917289108438	5385.761	0	0
5510	105.901786666667	13215.924189108438	4331.809	0	0
5510	105.901786666667	13956.536783265972	2543.172	0	0
5510	105.901786666667	13956.720399442187	2871.919	0	16
5510	105.901786666667	13957.722699442189	4275.22	0	16
5510	105.901786666667	13958.541383265972	3613.5515	0	16
5510	105.901786666667	13958.724999442187	9229.917	0	16
5510	105.901786666667	13959.250259936978	3192.4636	0	0
5510	105.901786666667	13959.543683265973	3399.7039	0	16
5510	105.901786666667	13959.727299442187	7022.425	0	16
5510	105.901786666667	13960.545983265973	5349.4575	0	16
5510	105.901786666667	13961.254859936978	7708.753	0	16
5510	105.901786666667	13961.548283265973	10139.107	0	16
5510	105.901786666667	13961.731899442188	13580.755	0	16
5510	105.901786666667	13962.257159936978	7411.6304	0	16
5510	105.901786666667	13962.550583265973	9400.716	0	16
5510	105.901786666667	13962.73419944219	9018.953	0	16
5510	105.901786666667	13963.259459936977	4761.362	0	16
5510	105.901786666667	13963.552883265971	8537.712	0	16
5510	105.901786666667	13963.736499442188	2026.1014	0	48
5510	105.901786666667	13964.261759936979	9433.014	0	16
5510	105.901786666667	13964.555183265973	8690.712	0	16
5510	105.901786666667	13964.738799442188	21068.986	0	0
5510	105.901786666667	13965.264059936977	50552.77	0	784
5510	105.901786666667	13965.557483265973	5998.587	0	16
5510	105.901786666667	13966.739197059378	458.9625	0	0
5510	105.901786666667	13966.743399442188	13245.822	0	0
5510	105.901786666667	13967.268659936979	8890.37	0	16
5510	105.901786666667	13967.741497059376	992.69727	0	0
5510	105.901786666667	13967.745699442188	5179.279	0	0
5510	105.901786666667	13968.270959936977	3059.9204	0	16
5510	105.901786666667	13968.564383265972	17921.756	0	0
5510	105.901786666667	13969.27325993698	3299.1875	0	16
5510	105.901786666667	13969.566683265974	1257.7842	0	0
5510	105.901786666667	13970.748397059378	13212.987	0	0
5510	105.901786666667	13970.752599442189	1912.0002	0	0
5510	105.901786666667	13972.573583265974	216.03569	0	16
5510	105.901786666667	13972.752997059377	13696.672	5615	240
5510	105.901786666667	13972.757199442189	319.70453	0	16
5510	105.901786666667	13973.575883265972	218.69273	0	16
5510	105.901786666667	13973.755297059379	34569.56	5615	880
5510	105.901786666667	13973.759499442187	161.8183	0	16
5510	105.901786666667	13974.284759936978	228.62122	0	0
5510	105.901786666667	13974.578183265972	53.04344	0	16
5510	105.901786666667	13974.757597059377	13745.251	5615	112
5510	105.901786666667	13974.761799442189	78.497345	0	16
5510	105.901786666667	13975.58048326597	24.715395	0	16
5510	105.901786666667	13975.759897059377	7744.7	5615	112
5510	105.901786666667	13976.289359936978	56.133575	0	16
5510	105.901786666667	13976.582783265972	11.083544	0	16
5510	105.901786666667	13977.291659936976	26.155231	0	16
5510	105.901786666667	13978.293959936978	11.729235	0	16
5510	105.901786666667	13979.769097059376	8343.823	0	0
5510	105.901786666667	13981.77369705938	5554.9937	0	0
5510	105.901786666667	13984.780597059376	161.33673	0	0
5510	105.901786666667	14000.146601842813	7292.9824	0	0
5510	105.901786666667	14002.151201842811	8893.53	0	784
5510	105.901786666667	14003.153501842813	5179.0566	0	16
5510	105.901786666667	14004.155801842813	8159.6084	0	16
5510	105.901786666667	14005.158101842811	7098.6	0	16
5510	105.901786666667	14199.176911445	2324.4702	0	0
5510	105.901786666667	14202.183811445	2187.1707	0	16
5510	105.901786666667	14203.186111445	5374.779	0	784
5510	105.901786666667	14204.188411445	3233.548	0	16
5510	105.901786666667	14205.190711445	3302.8086	0	16
5510	105.901786666667	14211.204511444997	4255.8916	0	0
5510	105.901786666667	14212.206811444998	3833.7715	0	0
5510	105.901786666667	14635.689816445	32.811493	0	0
5510	105.901786666667	14638.696716445	3108.1384	0	0
5510	105.901786666667	14640.701316445	4496.9194	0	0
5510	105.901786666667	14642.705916445	3554.5105	0	784
5510	105.901786666667	14643.708216445	3310.2312	0	16
5510	105.901786666667	14644.710516445	2618.0913	0	16
5510	105.901786666667	14648.719716444999	5711.739	0	0
5510	105.901786666667	14654.733516445	28.076101	0	0
5510	105.901786666667	14742.703202166473	5278.0234	6869	112
5510	105.901786666667	14743.705502166473	4044.6345	6869	112
5510	105.901786666667	14744.749831384008	26319.406	6869	1008
5510	105.901786666667	14745.710102166473	4566.0	6869	112
5510	105.901786666667	14745.752131384012	4112.2124	0	48
5510	105.901786666667	14746.712402166473	3846.8682	6869	112
5510	105.901786666667	14747.714702166471	12508.953	0	16
5510	105.901786666667	14748.717002166473	6168.2314	0	16
5510	105.901786666667	14748.75903138401	7674.2104	0	16
5510	105.901786666667	14749.761331384008	2623.0962	0	16
5510	105.901786666667	14750.763631384008	2251.113	0	16
5510	105.901786666667	14751.765931384009	5511.8276	0	16
5510	105.901786666667	14752.726202166472	7417.192	0	16
5510	105.901786666667	14757.737702166472	62.56976	0	0
5510	105.901786666667	14758.740002166473	30.818447	0	0
5510	105.901786666667	14760.786631384008	51.44025	0	0
5510	105.901786666667	14761.788931384008	25.340569	0	0
5510	105.901786666667	15090.760841856878	1683.1738	0	16
5510	105.901786666667	15091.763141856878	3305.839	0	784
5510	105.901786666667	15092.765441856878	2060.6458	0	16
5510	105.901786666667	15095.772341856877	2537.076	0	0
5510	105.901786666667	15234.238263903542	2173.1672	0	0
5510	105.901786666667	15239.249763903545	2956.6743	0	16
5510	105.901786666667	15240.252063903543	11678.974	0	784
5510	105.901786666667	15241.254363903543	1868.1582	0	16
5510	105.901786666667	15244.261263903545	3077.3188	0	16
5510	105.901786666667	15245.263563903545	2392.5845	0	16
5510	105.901786666667	15246.265863903545	3524.0896	0	784
5510	105.901786666667	15251.277363903542	51.35982	0	0
5510	105.901786666667	15252.279663903542	25.925108	0	0
5510	105.901786666667	15777.765832950625	17.868128	0	0
5510	105.901786666667	15778.122059513127	3672.1565	0	0
5510	105.901786666667	15778.122059513127	1352.4797	0	0
5510	105.901786666667	15780.126659513126	1867.0016	0	16
5510	105.901786666667	15781.128959513126	560.8744	0	16
5510	105.901786666667	15781.128959513126	2315.2537	0	784
5510	105.901786666667	15781.775032950627	2334.471	0	0
5510	105.901786666667	15782.131259513124	2261.6763	0	16
5510	105.901786666667	15782.131259513124	803.8591	0	16
5510	105.901786666667	15783.133559513124	2032.4958	0	16
5510	105.901786666667	15783.133559513124	1379.7935	0	16
5510	105.901786666667	15784.781932950626	5850.895	0	0
5510	105.901786666667	15785.784232950626	2189.026	0	0
5510	105.901786666667	15788.791132950624	4656.703	0	0
5510	105.901786666667	15792.800332950626	2233.7588	0	0
5510	105.901786666667	15793.156559513125	24.833488	0	0
5510	105.901786666667	15911.786122529844	2163.938	0	16
5510	105.901786666667	15912.788422529844	4138.643	0	784
5510	105.901786666667	15913.790722529844	2026.4247	0	16
5510	105.901786666667	15914.793022529844	2265.8313	0	16
5510	105.901786666667	15990.27584547906	1028.8893	0	0
5510	105.901786666667	15990.27584547906	1984.6498	0	0
5510	105.901786666667	15992.28044547906	2184.5457	0	16
5510	105.901786666667	15992.28044547906	1518.7284	0	16
5510	105.901786666667	15993.28274547906	349.3985	0	16
5510	105.901786666667	15993.28274547906	2630.7244	0	16
5510	105.901786666667	15994.285045479059	2851.904	0	784
5510	105.901786666667	15994.285045479059	774.0908	0	16
5510	105.901786666667	15997.291945479057	2154.8965	0	0
5510	105.901786666667	15997.291945479057	1269.8944	0	0
5510	105.901786666667	15999.296545479061	1072.1831	0	0
5510	105.901786666667	15999.296545479061	1247.7778	0	0
5510	105.901786666667	16000.29884547906	3123.8027	0	0
5510	105.901786666667	16000.29884547906	866.92584	0	0
5510	105.901786666667	16211.962885148214	2378.653	0	0
5510	105.901786666667	16213.967485148214	2687.0156	0	16
5510	105.901786666667	16214.969785148212	769.2072	0	16
5510	105.901786666667	16215.972085148212	2744.474	0	16
5510	105.901786666667	16216.974385148213	2921.8289	0	784
5510	105.901786666667	16217.976685148213	2084.7861	0	16
5510	105.901786666667	16221.985885148213	1853.3872	0	0
5510	105.901786666667	16223.990485148213	2244.4568	0	0
5510	105.901786666667	16223.996824657144	11.962731	0	0
5510	105.901786666667	16227.999685148214	19.902792	0	0
5510	105.901786666667	16228.006024657145	699.35406	0	0
5510	105.901786666667	16231.012924657145	1847.1036	0	16
5510	105.901786666667	16232.015224657143	2117.9626	0	784
5510	105.901786666667	16233.017524657143	1610.7638	0	16
5510	105.901786666667	16234.019824657144	1898.7574	0	16
5510	105.901786666667	16236.024424657144	1829.2643	0	0
5510	105.901786666667	16237.026724657144	3071.2788	0	0
5510	105.901786666667	16243.040524657144	56.725765	0	16
5510	105.901786666667	16244.042824657145	30.229723	0	16
5510	105.901786666667	16245.045124657145	15.503703	0	16
5510	105.901786666667	16298.059756065002	1526.3975	0	16
5510	105.901786666667	16298.059756065002	1593.9802	0	16
5510	105.901786666667	16299.062056065	1762.885	0	16
5510	105.901786666667	16299.062056065	809.1913	0	16
5510	105.901786666667	16300.064356065	1777.1167	0	784
5510	105.901786666667	16300.064356065	886.2463	0	16
5510	105.901786666667	16301.066656065	1648.0652	0	16
5510	105.901786666667	16301.066656065	468.81973	0	16
5510	105.901786666667	16312.091956065002	14.268293	0	0
5510	105.901786666667	16588.76424066375	5250.3916	0	0
5510	105.901786666667	16592.77344066375	2439.0383	0	16
5510	105.901786666667	16593.77574066375	3334.366	0	784
5510	105.901786666667	16594.77804066375	2667.1233	0	16
5510	105.901786666667	16595.78034066375	3252.8303	0	16
5510	105.901786666667	16599.789540663747	3034.1582	0	0
5510	105.901786666667	16727.083297744688	3345.6646	0	0
5510	105.901786666667	16731.09249774469	2042.9218	0	16
5510	105.901786666667	16732.09479774469	3346.1707	0	16
5510	105.901786666667	16733.097097744685	4624.0034	0	784
5510	105.901786666667	16734.099397744685	2659.351	0	16
5510	105.901786666667	16742.117797744686	3786.044	0	0
5510	105.901786666667	16878.681372695	4530.6665	0	16
5510	105.901786666667	16879.683672695	4719.0303	0	16
5510	105.901786666667	16880.685972695	6700.3726	0	16
5510	105.901786666667	16881.688272695	5546.541	0	16
5510	105.901786666667	16882.690572695	7378.4375	0	784
5510	105.901786666667	16904.2051880075	3373.33	0	0
5510	105.901786666667	16905.2074880075	2776.069	0	0
5510	105.901786666667	16907.2120880075	5070.719	0	784
5510	105.901786666667	16908.214388007502	4401.883	0	16
5510	105.901786666667	16909.216688007502	2323.4746	0	16
5510	105.901786666667	16917.2350880075	6440.9995	0	0
5510	105.901786666667	16918.2373880075	2822.333	0	0
5510	105.901786666667	16919.2396880075	54.269638	0	0
5510	105.901786666667	16920.2419880075	28.824131	0	0
5510	105.901786666667	17191.584464484687	341.4177	0	0
5510	105.901786666667	17191.584464484687	1683.1012	0	0
5510	105.901786666667	17193.589064484688	2158.347	0	16
5510	105.901786666667	17194.591364484688	2615.986	0	784
5510	105.901786666667	17195.593664484688	2588.7766	0	16
5510	105.901786666667	17195.593664484688	1504.274	0	16
5510	105.901786666667	17197.598264484688	1960.6166	0	0
5510	105.901786666667	17197.598264484688	6724.5312	0	0
5510	105.901786666667	17203.612064484685	209.19423	0	0
5510	105.901786666667	17203.612064484685	2505.2285	0	0
5510	105.901786666667	17207.621264484686	19.061563	0	0
5510	105.901786666667	17758.91054101703	22.236107	0	0
5510	105.901786666667	17760.867921911355	127.68803	0	0
5510	105.901786666667	17762.453093132917	126.95275	0	0
5510	105.901786666667	17762.91974101703	2760.939	0	0
5510	105.901786666667	17763.455393132917	551.2502	0	0
5510	105.901786666667	17765.459993132918	2160.5188	0	0
5510	105.901786666667	17765.92664101703	5123.773	0	16
5510	105.901786666667	17766.462293132918	3201.2488	0	0
5510	105.901786666667	17766.928941017028	8108.693	0	16
5510	105.901786666667	17767.931241017028	10937.221	0	16
5510	105.901786666667	17768.143907911563	179.76549	0	16
5510	105.901786666667	17768.466893132918	4547.181	0	16
5510	105.901786666667	17768.933541017028	17193.322	0	784
5510	105.901786666667	17769.146207911563	594.6912	0	16
5510	105.901786666667	17769.469193132918	9128.93	0	16
5510	105.901786666667	17769.935841017028	12862.473	0	16
5510	105.901786666667	17770.148507911563	1497.4337	0	16
5510	105.901786666667	17770.148507911563	64.279	0	16
5510	105.901786666667	17770.471493132918	9635.415	0	16
5510	105.901786666667	17770.938141017028	8729.33	0	16
5510	105.901786666667	17771.150807911563	3059.3013	0	16
5510	105.901786666667	17771.473793132915	7361.529	0	16
5510	105.901786666667	17771.940441017032	5339.298	0	16
5510	105.901786666667	17772.476093132915	8923.28	0	16
5510	105.901786666667	17772.942741017032	4075.7935	0	16
5510	105.901786666667	17773.155407911563	5440.1885	0	16
5510	105.901786666667	17773.94504101703	16098.344	0	784
5510	105.901786666667	17774.157707911563	10502.457	0	16
5510	105.901786666667	17774.48069313292	6244.9443	0	16
5510	105.901786666667	17774.900121911356	3003.0688	0	16
5510	105.901786666667	17775.160007911563	12543.967	0	16
5510	105.901786666667	17775.160007911563	2983.2559	0	16
5510	105.901786666667	17775.48299313292	5569.8228	0	16
5510	105.901786666667	17776.162307911563	11844.646	0	16
5510	105.901786666667	17776.48529313292	8371.586	0	16
5510	105.901786666667	17776.95194101703	903.25006	0	0
5510	105.901786666667	17777.164607911564	13640.925	0	16
5510	105.901786666667	17777.164607911564	624.7336	0	0
5510	105.901786666667	17777.48759313292	2362.3928	0	16
5510	105.901786666667	17777.95424101703	3508.015	0	0
5510	105.901786666667	17778.16690791156	12635.393	0	16
5510	105.901786666667	17778.16690791156	37470.95	0	784
5510	105.901786666667	17779.16920791156	10915.181	0	16
5510	105.901786666667	17779.492193132915	963.9454	0	0
5510	105.901786666667	17780.96114101703	83.09493	0	0
5510	105.901786666667	17781.173807911564	6750.7256	0	16
5510	105.901786666667	17781.173807911564	1243.4617	0	16
5510	105.901786666667	17781.496793132916	364.88055	0	0
5510	105.901786666667	17782.176107911564	1951.8475	0	16
5510	105.901786666667	17782.176107911564	4876.4224	0	16
5510	105.901786666667	17782.499093132916	182.73657	0	0
5510	105.901786666667	17782.96574101703	21.199362	0	0
5510	105.901786666667	17783.178407911564	3345.1555	0	16
5510	105.901786666667	17784.180707911564	3736.9644	0	16
5510	105.901786666667	17784.50369313292	49.957584	0	0
5510	105.901786666667	17785.18300791156	1364.9496	0	16
5510	105.901786666667	17785.18300791156	4164.608	0	16
5510	105.901786666667	17785.505993132916	24.812826	0	0
5510	105.901786666667	17787.18760791156	4197.5415	0	0
5510	105.901786666667	17787.18760791156	468.583	0	16
5510	105.901786666667	17788.18990791156	258.75555	0	16
5510	105.901786666667	17789.192207911565	137.70143	0	16
5510	105.901786666667	17790.194507911565	70.74009	0	16
5510	105.901786666667	17792.19910791156	16.89574	0	0
5510	105.901786666667	18100.632379851664	2229.496	0	16
5510	105.901786666667	18100.632379851664	542.85474	0	16
5510	105.901786666667	18101.634679851664	2463.267	0	16
5510	105.901786666667	18101.634679851664	1022.4153	0	16
5510	105.901786666667	18102.636979851664	2501.0657	0	784
5510	105.901786666667	18102.636979851664	363.98688	0	16
5510	105.901786666667	18103.639279851664	2352.2305	0	16
5510	105.901786666667	18103.639279851664	788.1426	0	16
5510	105.901786666667	18107.648479851665	962.9732	0	0
5510	105.901786666667	18107.648479851665	5434.6143	0	0
5510	105.901786666667	18108.650779851665	670.12714	0	0
5510	105.901786666667	18108.650779851665	5100.3945	0	0
5510	105.901786666667	18110.655379851665	2060.4634	0	0
5510	105.901786666667	18110.655379851665	281.2762	0	0
5510	105.901786666667	18468.074260659465	1241.5657	0	0
5510	105.901786666667	18472.083460659465	4145.704	0	784
5510	105.901786666667	18473.085760659465	2706.8677	0	16
5510	105.901786666667	18474.088060659466	3220.0732	0	16
5510	105.901786666667	18475.090360659466	3732.9753	0	16
5510	105.901786666667	18476.092660659466	4264.7534	0	784
5510	105.901786666667	18479.099560659466	2075.463	0	0
5510	105.901786666667	18481.104160659466	1795.4326	0	0
5510	105.901786666667	18482.106460659466	1865.7012	0	0
5510	105.901786666667	18484.111060659467	1581.7725	0	0
5510	105.901786666667	18486.115660659467	75.70477	0	0
5510	105.901786666667	19009.99917298078	20.668468	0	0
5510	105.901786666667	19010.059932425003	2004.6448	0	0
5510	105.901786666667	19012.064532425004	2738.003	0	16
5510	105.901786666667	19013.066832425004	3925.72	0	16
5510	105.901786666667	19014.00837298078	783.5113	0	16
5510	105.901786666667	19014.00837298078	3310.444	0	16
5510	105.901786666667	19015.01067298078	1247.8673	0	16
5510	105.901786666667	19015.01067298078	4311.984	0	16
5510	105.901786666667	19016.073732425004	2282.89	0	16
5510	105.901786666667	19017.076032425004	2347.3462	0	16
5510	105.901786666667	19018.01757298078	4133.401	0	16
5510	105.901786666667	19018.01757298078	2570.0105	0	16
5510	105.901786666667	19018.078332425004	2793.8635	0	16
5510	105.901786666667	19019.01987298078	2135.136	0	16
5510	105.901786666667	19020.02217298078	2668.2664	0	16
5510	105.901786666667	19020.02217298078	1100.9293	0	16
5510	105.901786666667	19022.026772980782	2003.9999	0	0
5510	105.901786666667	19024.092132425	1727.033	0	0
5510	105.901786666667	19026.096732425	1779.546	0	0
5510	105.901786666667	19028.101332425	35.475544	0	0
5510	105.901786666667	19029.04287298078	160.77197	0	0
5510	105.901786666667	19029.04287298078	2621.6355	0	0
5510	105.901786666667	19029.058540656562	316.55652	0	0
5510	105.901786666667	19029.058540656562	2174.4595	0	0
5510	105.901786666667	19031.063140656563	2586.0217	0	16
5510	105.901786666667	19032.04977298078	28.308874	0	0
5510	105.901786666667	19032.065440656563	3364.2393	0	784
5510	105.901786666667	19032.065440656563	981.44604	0	16
5510	105.901786666667	19033.05207298078	14.7905035	0	0
5510	105.901786666667	19033.067740656563	3298.3381	0	16
5510	105.901786666667	19033.067740656563	196.68051	0	16
5510	105.901786666667	19034.070040656563	3013.7537	0	16
5510	105.901786666667	19035.072340656563	2580.872	0	16
5510	105.901786666667	19038.07924065656	1149.2249	0	16
5510	105.901786666667	19038.07924065656	176.14368	0	16
5510	105.901786666667	19039.08154065656	792.1918	0	16
5510	105.901786666667	19040.08384065656	1042.945	0	16
5510	105.901786666667	19041.08614065656	328.63623	0	16
5510	105.901786666667	19042.08844065656	5074.055	0	0
5510	105.901786666667	19042.08844065656	198.73589	0	16
5510	105.901786666667	19043.09074065656	115.56109	0	16
5510	105.901786666667	19043.09074065656	389.41583	0	16
5510	105.901786666667	19044.09304065656	64.73443	0	16
5510	105.901786666667	19045.09534065656	69.98719	0	16
5510	105.901786666667	19046.09764065656	18.283062	0	16
5510	105.901786666667	19105.454609925	3131.6008	0	16
5510	105.901786666667	19106.456909925	3484.7834	0	784
5510	105.901786666667	19107.459209925	2422.1836	0	16
5510	105.901786666667	19108.461509925	2994.5518	0	16
5510	105.901786666667	19109.463809925	2693.7263	0	16
5510	105.901786666667	19112.470709925	2186.9353	0	0
5510	105.901786666667	20303.187454195835	103.25717	0	0
5510	105.901786666667	20306.194354195835	2678.4084	0	16
5510	105.901786666667	20307.196654195835	2875.0803	0	16
5510	105.901786666667	20308.198954195836	4257.277	0	16
5510	105.901786666667	20310.203554195836	16418.549	0	16
5510	105.901786666667	20311.205854195836	19890.102	0	784
5510	105.901786666667	20312.208154195836	7115.0576	0	16
5510	105.901786666667	20313.210454195836	3533.672	0	16
5510	105.901786666667	20314.212754195836	14432.197	0	16
5510	105.901786666667	20316.217354195836	10075.66	0	0
5510	105.901786666667	20317.219654195836	2174.565	0	0
5510	105.901786666667	20321.228854195833	2288.5	0	0
5510	105.901786666667	20323.233454195833	24696.043	0	0
5510	105.901786666667	20326.240354195834	147.07059	0	0
5510	105.901786666667	20328.244954195834	40.990158	0	16
5510	105.901786666667	20329.247254195834	20.672476	0	16
5510	105.901786666667	20330.249554195834	10.128199	0	16
5510	105.901786666667	21615.644250685	1862.504	0	0
5510	105.901786666667	21617.648850684996	2705.553	0	16
5510	105.901786666667	21618.651150684997	3621.5833	0	784
5510	105.901786666667	21619.653450685	3070.9167	0	16
5510	105.901786666667	21620.655750685	2754.7434	0	16
5510	105.901786666667	21625.667250684997	1213.1036	0	0
5510	105.901786666667	22989.137031799997	2035.1832	0	16
5510	105.901786666667	22990.139331799997	5251.1567	0	784
5510	105.901786666667	22991.141631799997	2179.322	0	16
5510	105.901786666667	22992.143931799998	2204.216	0	16
5512	105.94212	725.5470067382812	90775.73	0	0
5512	105.94212	726.5493067382812	34148.215	0	0
5512	105.94212	838.404855859375	98739.79	0	0
5512	105.94212	838.6444493652343	61670.64	0	0
5512	105.94212	839.4071558593749	53012.418	0	0
5512	105.94212	839.6467493652343	55291.363	0	0
5512	105.94212	844.4186558593749	11.101087	0	0
5512	105.94212	897.270578515625	47544.07	0	0
5512	105.94212	898.2728785156249	26210.24	0	0
5512	105.94212	901.2797785156249	282.91113	0	0
5512	105.94212	983.6242162109374	59023.914	0	0
5512	105.94212	984.6265162109374	37727.688	0	0
5512	105.94212	998.0233861328124	34326.9	0	0
5512	105.94212	998.5078928710936	89587.914	0	784
5512	105.94212	999.0256861328124	26267.064	0	0
5512	105.94212	999.5101928710936	46967.125	0	16
5512	105.94212	1000.5124928710936	40265.73	0	16
5512	105.94212	1001.0302861328124	72667.016	0	0
5512	105.94212	1025.2434178710937	127240.56	0	0
5512	105.94212	1026.2457178710938	55175.09	0	0
5512	105.94212	1028.2503178710938	5252.436	0	0
5512	105.94212	1030.2549178710938	196.61604	0	0
5512	105.94212	1046.4060765625	116868.03	0	0
5512	105.94212	1047.4083765625	53464.004	0	0
5512	105.94212	1047.6103001953124	64621.3	0	0
5512	105.94212	1048.6126001953126	45656.27	0	0
5512	105.94212	1058.4088231445312	60160.746	0	0
5512	105.94212	1059.4111231445313	45204.883	0	0
5512	105.94212	1062.4180231445312	702.064	0	784
5512	105.94212	1063.4189549804687	105203.18	0	0
5512	105.94212	1063.4203231445313	142.66821	0	16
5512	105.94212	1064.4212549804688	37546.742	0	0
5512	105.94212	1064.4226231445311	26.612635	0	16
5512	105.94212	1109.7145782552082	85417.59	0	16
5512	105.94212	1110.7168782552083	57823.5	0	16
5512	105.94212	1111.7191782552081	43359.92	0	16
5512	105.94212	1112.7214782552082	113859.06	0	16
5512	105.94212	1116.7306782552082	10.561724	0	0
5512	105.94212	1122.3949681640624	134562.44	0	0
5512	105.94212	1123.3972681640626	63665.83	0	0
5512	105.94212	1129.4110681640625	13.9009905	0	0
5512	105.94212	1138.5229588867187	79451.61	0	0
5512	105.94212	1139.5252588867188	35779.715	0	0
5512	105.94212	1174.3447362304687	81241.39	0	16
5512	105.94212	1175.3470362304688	90724.805	0	784
5512	105.94212	1176.3493362304687	25296.113	0	16
5512	105.94212	1198.6928197265624	75477.91	0	0
5512	105.94212	1199.6951197265626	58172.305	0	0
5512	105.94212	1203.6978856445312	30163.121	0	0
5512	105.94212	1203.7043197265625	388.77454	0	0
5512	105.94212	1204.7001856445313	82454.8	0	0
5512	105.94212	1206.6513768554687	74208.38	0	0
5512	105.94212	1207.6536768554688	107903.88	0	0
5512	105.94212	1209.6582768554688	33540.168	0	0
5512	105.94212	1211.4668975911457	174876.84	0	784
5512	105.94212	1212.4691975911458	94210.2	0	16
5512	105.94212	1213.4714975911456	106625.88	0	16
5512	105.94212	1213.6223241210937	64792.582	0	0
5512	105.94212	1214.4737975911457	26970.27	0	16
5512	105.94212	1214.6246241210938	61284.035	0	0
5512	105.94212	1214.835031640625	60591.08	0	0
5512	105.94212	1215.4760975911456	3761.6965	0	16
5512	105.94212	1215.837331640625	59332.793	0	0
5512	105.94212	1216.160715234375	56873.02	0	0
5512	105.94212	1217.163015234375	86521.05	0	0
5512	105.94212	1217.841931640625	54199.9	0	0
5512	105.94212	1218.0070180338541	75784.97	0	16
5512	105.94212	1219.0093180338542	78576.836	0	16
5512	105.94212	1220.0116180338541	32846.152	0	16
5512	105.94212	1221.109445703125	80676.66	0	0
5512	105.94212	1222.111745703125	83844.516	0	0
5512	105.94212	1227.123245703125	92.915	0	0
5512	105.94212	1237.875070703125	48070.07	0	0
5512	105.94212	1238.877370703125	70996.46	0	0
5512	105.94212	1240.881970703125	30859.629	0	0
5512	105.94212	1251.7883494140624	57647.395	0	16
5512	105.94212	1252.7906494140625	50616.996	0	16
5512	105.94212	1253.7929494140624	87637.164	0	784
5512	105.94212	1257.8021494140623	82.33104	0	0
5512	105.94212	1260.860422265625	38352.855	0	0
5512	105.94212	1261.862722265625	39784.668	0	0
5512	105.94212	1264.869622265625	1010.5844	0	0
5512	105.94212	1291.1424046875	65164.355	0	0
5512	105.94212	1292.1447046875	111374.445	0	0
5512	105.94212	1326.343820703125	48590.145	0	0
5512	105.94212	1327.346120703125	66000.91	0	0
5512	105.94212	1331.355320703125	371.48386	0	0
5512	105.94212	1342.7240562801562	41970.312	0	0
5512	105.94212	1343.7263562801563	16528.84	0	0
5512	105.94212	1346.7332562801562	35785.746	0	0
5512	105.94212	1367.7739354492187	203496.83	0	0
5512	105.94212	1368.7762354492188	127747.6	0	0
5512	105.94212	1371.7831354492187	42349.793	0	0
5512	105.94212	1400.5827123046874	82261.664	0	0
5512	105.94212	1400.9274999023437	58315.676	0	0
5512	105.94212	1401.1124364257812	68371.58	0	0
5512	105.94212	1401.5850123046876	49159.02	0	0
5512	105.94212	1401.9297999023438	79599.836	0	0
5512	105.94212	1402.1147364257813	41651.883	0	0
5512	105.94212	1404.1193364257813	125654.375	0	0
5512	105.94212	1406.1239364257813	504.2438	0	0
5512	105.94212	1407.5988123046875	25.031261	0	0
5512	105.94212	1429.6164037109374	60879.074	0	0
5512	105.94212	1430.6187037109376	96389.62	0	0
5512	105.94212	1449.3499852539062	86719.19	0	0
5512	105.94212	1450.3522852539063	88211.26	0	0
5512	105.94212	1492.6344701171874	46164.96	0	0
5512	105.94212	1492.8338719726562	112252.63	0	0
5512	105.94212	1493.6367701171876	88190.016	0	0
5512	105.94212	1493.8361719726563	43504.12	0	0
5512	105.94212	1494.5783177734374	45551.074	0	0
5512	105.94212	1494.8622533203124	50074.16	0	0
5512	105.94212	1495.5806177734376	57765.45	0	0
5512	105.94212	1495.8407719726563	44147.67	0	0
5512	105.94212	1495.8645533203126	96314.88	0	0
5512	105.94212	1497.5852177734375	57379.914	0	0
5512	105.94212	1498.8476719726561	129.56972	0	0
5512	105.94212	1499.0617503532812	19032.287	0	0
5512	105.94212	1500.0640503532811	36276.676	0	0
5512	105.94212	1500.5921177734374	110.0186	0	0
5512	105.94212	1511.3210411434375	30390.951	0	0
5512	105.94212	1512.3233411434376	24539.574	0	0
5512	105.94212	1536.5614586239062	27740.807	0	0
5512	105.94212	1537.5637586239063	18687.297	0	0
5512	105.94212	1565.6639976864062	36041.188	0	0
5512	105.94212	1566.6662976864063	26683.84	0	0
5512	105.94212	1569.5068931942187	20712.479	0	16
5512	105.94212	1570.5091931942188	30533.076	0	16
5512	105.94212	1570.5171946892187	28714.225	0	16
5512	105.94212	1571.5194946892188	33372.51	0	784
5512	105.94212	1590.7371178035937	29006.277	0	0
5512	105.94212	1591.7394178035938	10427.315	0	0
5512	105.94212	1594.7463178035937	45784.465	0	0
5512	105.94212	1613.3891563778125	68925.484	0	0
5512	105.94212	1614.1878624325	12894.966	0	0
5512	105.94212	1614.3914563778126	88981.56	0	0
5512	105.94212	1615.1901624325	41742.883	0	0
5512	105.94212	1616.3960563778126	24679.375	0	0
5512	105.94212	1618.3879134765625	759.4275	0	0
5512	105.94212	1620.2016624325	49.689495	0	0
5512	105.94212	1649.3090306640624	36014.477	0	0
5512	105.94212	1650.3113306640626	67670.57	0	0
5512	105.94212	1650.353586328125	75755.15	0	0
5512	105.94212	1651.355886328125	43028.996	0	0
5512	105.94212	1676.3436375976562	81724.7	0	0
5512	105.94212	1677.3459375976563	56014.605	0	0
5512	105.94212	1739.2322349910937	30451.195	0	0
5512	105.94212	1740.2345349910938	29913.662	0	0
5512	105.94212	1766.1525665364582	46195.867	0	16
5512	105.94212	1767.1548665364583	44246.676	0	16
5512	105.94212	1768.1571665364581	70766.79	0	784
5512	105.94212	1770.1617665364581	75204.84	0	0
5512	105.94212	1772.6688804989062	47068.547	0	0
5512	105.94212	1773.6711804989063	23707.965	0	0
5512	105.94212	1783.1875132927344	24443.08	0	0
5512	105.94212	1783.3837108025	51371.113	0	0
5512	105.94212	1784.1898132927345	26700.86	0	0
5512	105.94212	1784.3860108025	27000.975	0	0
5512	105.94212	1804.523555791875	15451.693	0	0
5512	105.94212	1805.525855791875	36881.06	0	0
5512	105.94212	1809.535055791875	547.8324	0	0
5512	105.94212	1814.2799805965624	25372.44	0	0
5512	105.94212	1815.2822805965625	27573.693	0	0
5512	105.94212	1815.4413414364062	14286.348	0	0
5512	105.94212	1815.4535619140624	81701.46	0	0
5512	105.94212	1816.4436414364063	40837.44	0	0
5512	105.94212	1816.4558619140626	41300.33	0	0
5512	105.94212	1817.2868805965625	20828.678	0	0
5512	105.94212	1821.2960805965624	37.587585	0	0
5512	105.94212	1831.7765465145312	44481.68	0	0
5512	105.94212	1832.7788465145313	32870.84	0	0
5512	105.94212	1849.513790166875	26280.86	0	0
5512	105.94212	1850.516090166875	36633.066	0	0
5512	105.94212	1852.520690166875	23609.18	0	0
5512	105.94212	1918.8388934220832	24919.547	0	16
5512	105.94212	1919.8411934220833	14934.086	0	16
5512	105.94212	1920.8434934220832	22082.033	0	16
5512	105.94212	1922.8480934220831	23950.57	0	0
5512	105.94212	2107.1399188127084	20336.861	0	16
5512	105.94212	2108.1422188127085	23307.111	0	16
5512	105.94212	2109.1445188127086	30919.287	0	784
5512	105.94212	2115.1583188127083	15.110791	0	0
5512	105.94212	2138.3687599585414	18646.78	0	16
5512	105.94212	2139.3710599585415	19008.574	0	16
5512	105.94212	2140.3733599585416	41494.97	0	784
5512	105.94212	2154.8376727189584	29010.541	0	16
5512	105.94212	2155.8399727189585	35464.926	0	16
5512	105.94212	2156.0286720679164	52960.89	0	16
5512	105.94212	2156.8422727189586	74977.56	0	784
5512	105.94212	2157.0309720679165	37646.08	0	16
5512	105.94212	2158.0332720679166	26820.738	0	16
5512	105.94212	2163.0447720679163	122.948364	0	0
5512	105.94212	2164.0470720679164	29.00964	0	0
5512	105.94212	2221.6260841772914	28449.377	0	16
5512	105.94212	2222.6283841772915	28180.896	0	16
5512	105.94212	2223.6306841772916	19564.271	0	16
5512	105.94212	2224.8496356095834	42252.08	0	16
5512	105.94212	2225.6352841772914	24211.537	0	0
5512	105.94212	2225.8519356095835	39624.68	0	16
5512	105.94212	2226.6375841772915	3191.0857	0	0
5512	105.94212	2226.8542356095836	62444.18	0	16
5512	105.94212	2228.6421841772913	103.576584	0	0
5512	105.94212	2372.5947439323827	21143.762	0	16
5512	105.94212	2373.597043932383	13998.437	0	16
5512	105.94212	2374.5993439323825	8211.868	0	16
5512	105.94212	2375.6016439323826	18076.482	0	16
5512	105.94212	2412.9192156877084	29136.45	0	16
5512	105.94212	2413.9215156877085	49397.84	0	784
5512	105.94212	2414.9238156877086	40311.887	0	16
5512	105.94212	2418.9330156877086	833.08246	0	16
5512	105.94212	2419.935315687708	230.40753	0	16
5512	105.94212	2420.9376156877083	57.550594	0	16
5512	105.94212	2437.6822434196874	9755.556	0	16
5512	105.94212	2438.6845434196875	12754.649	0	16
5512	105.94212	2439.6868434196876	11830.272	0	16
5512	105.94212	2447.985296416875	37384.125	0	16
5512	105.94212	2448.987596416875	46462.684	0	784
5512	105.94212	2449.989896416875	24461.607	0	16
5512	105.94212	2451.994496416875	53404.438	0	0
5512	105.94212	2456.003696416875	54.497665	0	0
5512	105.94212	2474.0583758439584	30979.615	0	16
5512	105.94212	2475.0606758439585	37699.29	0	784
5512	105.94212	2476.0629758439586	19706.54	0	16
5512	105.94212	2483.0790758439584	10.538746	0	0
5512	105.94212	2514.200548375742	20691.191	1	48
5512	105.94212	2515.202848375742	26765.406	0	16
5512	105.94212	2516.205148375742	21124.074	0	16
5512	105.94212	2517.207448375742	13475.464	0	16
5512	105.94212	2523.221248375742	10.259082	0	0
5512	105.94212	2539.896805108281	89734.84	0	16
5512	105.94212	2540.2785189754686	65378.67	0	16
5512	105.94212	2540.899105108281	95978.836	0	784
5512	105.94212	2540.9850009090624	22703.354	0	16
5512	105.94212	2541.2808189754687	90009.56	0	16
5512	105.94212	2541.9014051082813	55072.098	0	16
5512	105.94212	2541.9873009090625	89272.64	0	16
5512	105.94212	2542.283118975469	61224.945	0	16
5512	105.94212	2542.903705108281	40135.24	0	16
5512	105.94212	2542.9896009090626	19505.885	0	16
5512	105.94212	2543.2854189754685	23673.854	0	16
5512	105.94212	2543.991900909062	14063.101	0	16
5512	105.94212	2547.2946189754684	601.92737	0	0
5512	105.94212	2547.915205108281	169.43684	0	0
5512	105.94212	2549.0034009090623	57.19751	0	0
5512	105.94212	2659.002983165781	18293.605	0	16
5512	105.94212	2660.0052831657813	22015.023	0	16
5512	105.94212	2661.007583165781	15150.696	0	16
5512	105.94212	2665.016783165781	21034.365	0	0
5512	105.94212	2709.1626238908334	35264.67	0	784
5512	105.94212	2710.1649238908335	22978.209	0	16
5512	105.94212	2711.1672238908336	27397.898	0	16
5512	105.94212	2716.178723890833	309.8814	0	0
5512	105.94212	2751.771781993906	36958.875	0	16
5512	105.94212	2752.7740819939063	18252.979	0	16
5512	105.94212	2753.776381993906	10959.676	0	16
5512	105.94212	2756.783281993906	35998.754	0	0
5512	105.94212	2757.785581993906	14221.278	0	0
5512	105.94212	2780.3103859733983	36257.07	0	16
5512	105.94212	2781.3126859733984	50062.6	0	784
5512	105.94212	2782.314985973398	29609.787	0	16
5512	105.94212	2784.3195859733983	17721.553	0	0
5512	105.94212	2785.321885973398	5604.587	0	0
5512	105.94212	2788.328785973398	156.21074	0	0
5512	105.94212	2802.976869786875	13770.074	0	16
5512	105.94212	2803.979169786875	20080.26	0	16
5512	105.94212	2804.8639595817967	37060.348	0	16
5512	105.94212	2804.9814697868746	17521.299	0	16
5512	105.94212	2805.866259581797	10921.89	0	16
5512	105.94212	2805.9837697868747	16269.429	0	16
5512	105.94212	2806.8685595817965	12773.683	0	16
5512	105.94212	2808.8731595817967	17558.363	0	0
5512	105.94212	2808.9906697868746	9686.487	0	0
5512	105.94212	2810.995269786875	80.05373	0	0
5512	105.94212	2832.4607918571874	22997.334	0	0
5512	105.94212	2833.4630918571875	18439.58	0	0
5512	105.94212	2836.298888732187	91076.945	1390	112
5512	105.94212	2836.4699918571873	10545.847	0	0
5512	105.94212	2837.3011887321873	123901.49	1390	112
5512	105.94212	2837.8337664689584	33064.137	0	16
5512	105.94212	2838.3034887321874	101501.76	1390	112
5512	105.94212	2838.8360664689585	20326.11	0	16
5512	105.94212	2839.3057887321875	38118.113	1390	112
5512	105.94212	2839.8383664689586	41429.035	0	16
5512	105.94212	2840.3080887321876	40745.12	1390	112
5512	105.94212	2843.3149887321874	1617.9198	0	0
5512	105.94212	2843.8475664689586	26705.205	0	0
5512	105.94212	2844.849866468958	431.7586	0	0
5512	105.94212	2846.8544664689584	35.533474	0	0
5512	105.94212	2968.7015236304164	45233.5	0	784
5512	105.94212	2969.7038236304165	36464.168	0	16
5512	105.94212	2970.7061236304166	19947.115	0	16
5512	105.94212	2998.3533442985936	216413.75	728	240
5512	105.94212	2999.3556442985937	393797.88	728	880
5512	105.94212	3000.3579442985933	332778.3	728	112
5512	105.94212	3001.3602442985934	129668.68	728	112
5512	105.94212	3002.3625442985935	105563.875	728	112
5512	105.94212	3003.364844298593	59756.47	728	112
5512	105.94212	3004.3671442985933	20238.459	728	112
5512	105.94212	3008.3763442985937	131.20883	0	0
5512	105.94212	3032.039235479375	21186.432	0	16
5512	105.94212	3033.041535479375	30385.184	0	16
5512	105.94212	3034.043835479375	20328.998	0	16
5512	105.94212	3042.062235479375	11.837677	0	0
5512	105.94212	3093.6932442497655	13263.31	0	16
5512	105.94212	3094.6955442497656	13989.433	0	16
5512	105.94212	3095.6978442497657	17307.283	0	784
5512	105.94212	3097.702444249765	15923.059	0	0
5512	105.94212	3100.7093442497653	337.6949	0	0
5512	105.94212	3160.40662799	314554.25	393	112
5512	105.94212	3161.40892799	787284.94	393	112
5512	105.94212	3162.41122799	652663.7	393	112
5512	105.94212	3163.41352799	323148.72	393	112
5512	105.94212	3164.4158279899993	222501.27	393	112
5512	105.94212	3165.4181279899994	62733.785	393	112
5512	105.94212	3166.4204279899996	27976.46	393	112
5512	105.94212	3171.4319279899996	92.44713	0	0
5512	105.94212	3322.458117247812	376970.72	475	112
5512	105.94212	3323.460417247812	606635.6	475	112
5512	105.94212	3324.462717247812	502328.38	475	112
5512	105.94212	3325.4650172478123	280772.3	475	112
5512	105.94212	3326.467317247812	142037.66	475	112
5512	105.94212	3327.469617247812	63394.652	475	112
5512	105.94212	3328.471917247812	14871.12	475	112
5512	105.94212	3368.524162365	13443.16	0	16
5512	105.94212	3369.526462365	12733.642	0	16
5512	105.94212	3370.528762365	14442.515	0	784
5512	105.94212	3372.5333623649994	30193.13	0	0
5512	105.94212	3373.5356623649996	17445.668	0	0
5512	105.94212	3375.5402623649998	136.57913	0	0
5512	105.94212	3377.492896349375	20764.352	0	784
5512	105.94212	3378.495196349375	19705.361	0	16
5512	105.94212	3379.497496349375	17763.201	0	16
5512	105.94212	3381.5020963493744	12028.597	0	0
5512	105.94212	3448.4455282341405	27316.162	1439	112
5512	105.94212	3449.4478282341406	60696.957	1439	112
5512	105.94212	3450.4501282341407	34866.305	1439	112
5512	105.94212	3451.452428234141	26145.63	1439	112
5512	105.94212	3484.511740197031	507249.1	342	112
5512	105.94212	3485.514040197031	726436.4	342	112
5512	105.94212	3486.5163401970312	818641.7	342	112
5512	105.94212	3487.5186401970313	576560.5	342	112
5512	105.94212	3488.5209401970305	259563.08	342	112
5512	105.94212	3489.1326533806246	15892.422	0	16
5512	105.94212	3489.5232401970306	110255.83	342	112
5512	105.94212	3490.1349533806247	18579.863	0	16
5512	105.94212	3490.5282936777085	7171.7183	0	0
5512	105.94212	3491.1372533806248	14687.964	0	16
5512	105.94212	3491.527840197031	35411.348	0	0
5512	105.94212	3492.139553380625	9404.59	0	16
5512	105.94212	3493.1418533806245	21024.334	0	16
5512	105.94212	3493.532440197031	1946.8282	0	0
5512	105.94212	3494.5347401970307	555.9524	0	0
5512	105.94212	3497.151053380625	186.84515	0	0
5512	105.94212	3498.153353380625	58.013603	0	0
5512	105.94212	3555.2377516204165	8777.791	0	16
5512	105.94212	3556.2400516204166	22028.64	0	784
5512	105.94212	3557.2423516204162	7064.1978	0	16
5512	105.94212	3564.2584516204165	10.993676	0	0
5512	105.94212	3620.3740108024995	38556.44	0	16
5512	105.94212	3621.3763108024996	80342.164	0	16
5512	105.94212	3622.3786108024997	90811.32	0	784
5512	105.94212	3623.3809108025	46433.582	0	16
5512	105.94212	3624.3832108024994	25524.564	0	16
5512	105.94212	3628.3924108025	1126.0079	0	16
5512	105.94212	3629.3947108025	362.24036	0	16
5512	105.94212	3630.3970108024996	107.543755	0	16
5512	105.94212	3631.3993108024997	29.675905	0	16
5512	105.94212	3646.569791529271	506687.84	244	112
5512	105.94212	3647.572091529271	1023591.5	244	112
5512	105.94212	3648.574391529271	1173743.6	244	112
5512	105.94212	3649.5766915292706	708175.6	244	112
5512	105.94212	3650.5789915292708	323077.38	244	112
5512	105.94212	3651.581291529271	132221.17	244	112
5512	105.94212	3652.583591529271	59324.25	244	112
5512	105.94212	3653.5858915292706	40020.51	244	112
5512	105.94212	3654.5881915292707	7307.007	0	48
5512	105.94212	3657.593436681406	198.28952	0	0
5512	105.94212	3691.5528295525	14485.532	0	0
5512	105.94212	3692.5551295525	12023.449	0	0
5512	105.94212	3695.5620295525	11138.0	0	0
5512	105.94212	3715.186515880625	14271.405	0	16
5512	105.94212	3716.188815880625	11826.788	0	16
5512	105.94212	3717.191115880625	10852.006	0	16
5512	105.94212	3718.034801818125	12863.887	0	16
5512	105.94212	3719.037101818125	21666.717	0	16
5512	105.94212	3720.039401818125	23971.021	0	16
5512	105.94212	3721.041701818125	19961.785	0	16
5512	105.94212	3763.599254943125	14055.781	0	16
5512	105.94212	3763.6610031853124	14486.8955	0	16
5512	105.94212	3764.5922969353123	6728.453	0	16
5512	105.94212	3764.601554943125	14862.666	0	16
5512	105.94212	3764.6633031853125	19367.75	0	16
5512	105.94212	3765.5945969353124	15300.047	0	16
5512	105.94212	3765.603854943125	17011.875	0	16
5512	105.94212	3765.6656031853126	12010.542	0	16
5512	105.94212	3766.5968969353125	4580.8174	0	16
5512	105.94212	3766.606154943125	12907.869	0	16
5512	105.94212	3767.5991969353126	8258.248	0	16
5512	105.94212	3767.6084549431243	9541.783	0	16
5512	105.94212	3768.6107549431244	15163.383	0	16
5512	105.94212	3769.674803185312	8580.005	0	0
5512	105.94212	3770.606096935312	7561.3447	0	0
5512	105.94212	3770.6153549431247	5633.9155	0	0
5512	105.94212	3770.6624680290624	321732.47	1	48
5512	105.94212	3770.6771031853123	265.8609	0	0
5512	105.94212	3771.6647680290625	332633.97	1	48
5512	105.94212	3771.6794031853124	88.023544	0	0
5512	105.94212	3772.6670680290626	247243.55	1	48
5512	105.94212	3773.6129969353124	49.857883	0	0
5512	105.94212	3773.62035377125	131839.34	0	16
5512	105.94212	3773.6222549431245	28.234852	0	0
5512	105.94212	3774.6152969353116	15.244434	0	0
5512	105.94212	3774.62265377125	65279.117	0	16
5512	105.94212	3775.62495377125	17917.996	0	16
5512	105.94212	3777.5835640739842	20535.146	0	16
5512	105.94212	3778.5858640739843	15949.812	0	16
5512	105.94212	3778.63185377125	20773.373	0	0
5512	105.94212	3779.5881640739844	15336.5625	0	16
5512	105.94212	3781.5927640739837	16152.255	0	0
5512	105.94212	3781.6877680290627	35.917362	0	0
5512	105.94212	3783.597364073984	955.9935	0	0
5512	105.94212	3801.7794820915624	12861.415	0	16
5512	105.94212	3802.7817820915625	36684.395	0	784
5512	105.94212	3803.7840820915626	24895.64	0	16
5512	105.94212	3804.7863820915627	14206.892	0	16
5512	105.94212	3808.4980381071873	57373.11	0	48
5512	105.94212	3808.617636193125	14953247.0	4	240
5512	105.94212	3808.621874862604	2458656.8	0	0
5512	105.94212	3808.795582091562	3499.976	0	16
5512	105.94212	3808.8372406853123	43733.47	0	16
5512	105.94212	3809.121032286875	157303.83	0	16
5512	105.94212	3809.5003381071874	114883.16	0	16
5512	105.94212	3809.619936193125	34324116.0	4	112
5512	105.94212	3809.7978820915623	406.00348	0	16
5512	105.94212	3809.8073993278904	43867.016	0	16
5512	105.94212	3809.8395406853124	89191.21	0	16
5512	105.94212	3810.123332286875	682248.0	0	16
5512	105.94212	3810.4150508415623	47187.227	0	16
5512	105.94212	3810.5026381071875	130258.97	0	16
5512	105.94212	3810.622236193125	34935332.0	4	880
5512	105.94212	3810.7016622673436	231311.16	0	16
5512	105.94212	3810.8001820915624	135.20546	0	16
5512	105.94212	3810.8096993278905	144255.52	0	16
5512	105.94212	3810.8418406853125	91882.305	0	16
5512	105.94212	3811.1256322868753	669595.8	0	16
5512	105.94212	3811.4173508415624	59521.59	0	16
5512	105.94212	3811.5049381071876	154242.27	0	16
5512	105.94212	3811.624536193125	25257294.0	4	112
5512	105.94212	3811.7039622673437	109108.22	0	16
5512	105.94212	3811.802482091562	41.562893	0	16
5512	105.94212	3811.8119993278906	70758.62	0	16
5512	105.94212	3811.8441406853126	87629.43	0	16
5512	105.94212	3812.1279322868754	415954.66	0	16
5512	105.94212	3812.4196508415625	73993.49	0	16
5512	105.94212	3812.507238107187	46357.9	0	16
5512	105.94212	3812.6268361931243	14586354.0	4	112
5512	105.94212	3812.706262267344	85749.45	0	16
5512	105.94212	3812.804782091562	11.86402	0	16
5512	105.94212	3812.8142993278907	46263.266	0	16
5512	105.94212	3812.8464406853122	48442.516	0	16
5512	105.94212	3813.130232286875	179248.27	0	16
5512	105.94212	3813.4219508415626	38665.137	0	16
5512	105.94212	3813.509538107187	33741.074	0	16
5512	105.94212	3813.6291361931244	6211949.5	4	112
5512	105.94212	3813.708562267343	32451.695	0	16
5512	105.94212	3813.8487406853124	21608.42	0	16
5512	105.94212	3814.511838107187	10995.679	0	16
5512	105.94212	3814.6314361931245	2154506.5	4	112
5512	105.94212	3814.81889932789	18141.31	0	0
5512	105.94212	3814.8510406853125	14972.544	0	16
5512	105.94212	3815.514138107187	6316.4946	0	16
5512	105.94212	3815.6337361931246	539541.9	4	112
5512	105.94212	3816.5164381071872	2304.84	0	16
5512	105.94212	3816.6360361931247	185420.31	0	16
5512	105.94212	3817.1394322868755	9893.423	0	0
5512	105.94212	3817.638336193125	63718.645	0	48
5512	105.94212	3818.7200622673436	622.96796	0	0
5512	105.94212	3819.435750841563	337.85873	0	0
5512	105.94212	3819.642936193124	22128.314	0	0
5512	105.94212	3819.722362267343	191.50374	0	0
5512	105.94212	3819.9535286735936	27093.08	0	16
5512	105.94212	3820.4380508415625	103.85962	0	0
5512	105.94212	3820.6434089168747	20.01323	0	0
5512	105.94212	3820.83269932789	36.585976	0	0
5512	105.94212	3820.9558286735937	30657.135	0	16
5512	105.94212	3821.958128673594	26031.377	0	16
5512	105.94212	3823.962728673593	11300.178	0	0
5512	105.94212	3824.6544361931246	13.394656	0	0
5512	105.94212	3825.6490558521873	27192.072	1500	112
5512	105.94212	3826.6513558521874	108892.836	1500	112
5512	105.94212	3827.6536558521875	84299.41	1500	112
5512	105.94212	3828.655955852187	45160.707	1500	112
5512	105.94212	3829.6582558521873	46888.41	1500	112
5512	105.94212	3829.9765286735933	14.208776	0	0
5512	105.94212	3830.6605558521874	13142.923	1500	112
5512	105.94212	3832.665155852187	7560.405	0	0
5512	105.94212	3835.5286469353123	13711.466	0	16
5512	105.94212	3836.5309469353124	49998.01	1138	112
5512	105.94212	3836.674355852187	39.28747	0	0
5512	105.94212	3837.5332469353125	95207.41	1138	112
5512	105.94212	3838.5355469353126	51202.035	1138	112
5512	105.94212	3839.537846935312	50149.895	1138	112
5512	105.94212	3840.540146935312	32707.982	1138	112
5512	105.94212	3847.1541672478124	15591.976	0	0
5512	105.94212	3848.1564672478125	163109.61	0	48
5512	105.94212	3849.1587672478126	85053.08	0	16
5512	105.94212	3849.1837082634374	251485.28	1	48
5512	105.94212	3850.161067247812	42079.055	0	16
5512	105.94212	3850.1860082634375	297531.3	1	48
5512	105.94212	3851.163367247812	28589.443	0	16
5512	105.94212	3851.1883082634376	226053.02	1	48
5512	105.94212	3861.5434007228387	10153.033	0	48
5512	105.94212	3862.545700722839	42415.945	2665	112
5512	105.94212	3863.548000722839	26648.996	2665	112
5512	105.94212	3864.550300722838	22910.066	2665	112
5512	105.94212	3865.552600722838	29731.396	2665	112
5512	105.94212	3866.5549007228383	23840.39	2665	112
5512	105.94212	3869.5618007228386	505.34024	0	0
5512	105.94212	3871.5664007228384	52.462254	0	0
5512	105.94212	3993.4154046152084	11758.94	0	16
5512	105.94212	3994.4177046152085	9546.48	0	16
5512	105.94212	3995.420004615208	7546.54	0	16
5512	105.94212	3996.5773512297915	7512.574	0	16
5512	105.94212	3997.5796512297916	8737.453	0	16
5512	105.94212	3998.5819512297912	11011.004	0	16
5512	105.94212	4096.8679343287495	10408.298	1919	112
5512	105.94212	4097.87023432875	69394.11	1919	112
5512	105.94212	4098.87253432875	70357.51	1919	112
5512	105.94212	4099.87483432875	72080.63	1919	112
5512	105.94212	4100.87713432875	28087.459	1919	112
5512	105.94212	4101.879434328749	24749.879	1919	112
5512	105.94212	4103.882794982187	21126.074	0	0
5512	105.94212	4117.667472911875	49377.22	0	784
5512	105.94212	4117.841951573984	22849.775	0	16
5512	105.94212	4118.669772911875	18273.7	0	16
5512	105.94212	4118.844251573984	25309.557	0	16
5512	105.94212	4119.672072911875	16430.398	0	16
5512	105.94212	4119.8465515739845	29278.424	0	16
5512	105.94212	4120.848851573984	17410.996	0	16
5512	105.94212	4121.676672911875	15040.89	0	0
5512	105.94212	4123.930282737812	23902.004	0	784
5512	105.94212	4124.683572911876	469.31805	0	0
5512	105.94212	4124.9325827378125	18404.941	1	48
5512	105.94212	4125.934882737812	19260.168	1	48
5512	105.94212	4126.937182737812	11907.629	1	48
5512	105.94212	4127.939482737812	16150.175	0	48
5512	105.94212	4129.944082737812	7160.382	0	0
5512	105.94212	4130.946382737812	513.1042	0	0
5512	105.94212	4157.774040294687	25888.602	0	16
5512	105.94212	4158.7763402946875	28464.564	0	784
5512	105.94212	4159.778640294688	12302.065	0	16
5512	105.94212	4160.780940294687	18352.256	0	16
5512	105.94212	4163.787840294687	3216.4817	0	0
5512	105.94212	4164.790140294687	531.21124	0	0
5512	105.94212	4195.270988536875	21271.744	0	16
5512	105.94212	4196.273288536875	23355.344	0	16
5512	105.94212	4197.275588536875	29258.26	0	784
5512	105.94212	4202.287088536875	605.8547	0	0
5512	105.94212	4214.963493419687	14240.741	0	16
5512	105.94212	4215.9657934196875	25311.21	0	784
5512	105.94212	4216.968093419688	14777.136	0	16
5512	105.94212	4223.9841934196875	57.286465	0	0
5512	105.94212	4249.836384432917	20940.44	1110	112
5512	105.94212	4250.838684432917	12915.085	1110	112
5512	105.94212	4251.840984432917	18563.479	1110	112
5512	105.94212	4254.8478844329165	9821.033	0	0
5512	105.94212	4255.850184432917	12088.114	0	0
5512	105.94212	4275.61795995375	20687.88	0	16
5512	105.94212	4276.62025995375	8210.15	0	16
5512	105.94212	4277.62255995375	7356.671	0	16
5512	105.94212	4284.861091985	7470.867	2569	112
5512	105.94212	4285.863391985	58430.25	2569	112
5512	105.94212	4286.865691985	17843.566	2569	112
5512	105.94212	4287.867991985	37233.652	2569	112
5512	105.94212	4288.870291985	20615.602	0	48
5512	105.94212	4289.872591984999	12319.897	0	16
5512	105.94212	4291.877191985	10862.052	0	0
5512	105.94212	4294.986417505833	30290.262	1209	240
5512	105.94212	4295.886391985	26.175358	0	0
5512	105.94212	4295.988717505833	151436.95	1209	112
5512	105.94212	4296.991017505833	213641.22	1209	880
5512	105.94212	4297.993317505833	139063.33	1209	112
5512	105.94212	4298.995617505833	43350.99	1209	112
5512	105.94212	4299.997917505832	66291.625	1209	112
5512	105.94212	4301.000217505833	26509.342	1209	112
5512	105.94212	4302.856534693333	16189.344	0	48
5512	105.94212	4303.004817505833	11239.831	0	0
5512	105.94212	4303.858834693333	13518.416	3517	112
5512	105.94212	4303.99899776539	303.99493	0	16
5512	105.94212	4304.861134693333	27997.652	3517	112
5512	105.94212	4305.009417505833	438.1871	0	16
5512	105.94212	4305.863434693333	37273.473	3517	112
5512	105.94212	4306.011717505833	135.75069	0	16
5512	105.94212	4306.865734693333	18734.68	3517	112
5512	105.94212	4307.014017505833	39.322914	0	16
5512	105.94212	4307.868034693332	20571.035	0	48
5512	105.94212	4310.874934693333	9813.738	0	0
5512	105.94212	4313.881834693333	29.045584	0	0
5512	105.94212	4386.709105787083	11445.716	0	16
5512	105.94212	4387.711405787083	13594.544	0	16
5512	105.94212	4388.713705787083	15633.178	0	16
5512	105.94212	4428.933464122812	18007.01	0	16
5512	105.94212	4429.9357641228125	18913.105	0	784
5512	105.94212	4430.938064122813	12391.353	0	16
5512	105.94212	4434.947264122812	20136.176	0	0
5512	105.94212	4540.69654120375	20687.566	0	16
5512	105.94212	4541.69884120375	20094.873	0	16
5512	105.94212	4542.70114120375	11988.437	0	16
5512	105.94212	4543.70344120375	24213.398	0	784
5512	105.94212	4544.70574120375	12463.375	0	16
5512	105.94212	4545.708041203749	15326.238	0	16
5512	105.94212	4548.71494120375	16139.808	0	0
5512	105.94212	4549.069484395714	9594.89	1604	112
5512	105.94212	4549.71724120375	326.0413	0	0
5512	105.94212	4550.0717843957145	21249.988	1604	112
5512	105.94212	4551.074084395715	33623.56	1604	112
5512	105.94212	4551.72184120375	36.011642	0	0
5512	105.94212	4552.076384395715	26155.328	1604	112
5512	105.94212	4553.078684395715	22455.389	1604	112
5512	105.94212	4554.080984395714	17772.951	1604	112
5512	105.94212	4555.083284395714	6472.6924	0	16
5512	105.94212	4558.0901843957145	459.9736	0	0
5512	105.94212	4569.9435690659375	7362.699	0	16
5512	105.94212	4570.945869065938	12139.283	0	16
5512	105.94212	4571.948169065937	7529.893	0	16
5512	105.94212	4585.2047995346875	5367.9785	0	16
5512	105.94212	4586.207099534688	7418.5586	0	16
5512	105.94212	4587.209399534687	6181.3286	0	16
5512	105.94212	4591.218599534687	7673.7373	0	0
5512	105.94212	4592.220899534687	19158.725	0	0
5512	105.94212	4624.387510539687	20864.494	0	784
5512	105.94212	4625.3898105396875	10832.69	0	16
5512	105.94212	4626.392110539688	16422.31	0	16
5512	105.94212	4629.399010539687	13057.869	0	0
5512	105.94212	4632.405910539687	244.06287	0	0
5512	105.94212	4686.534881736836	13401.519	0	16
5512	105.94212	4687.537181736836	14025.463	0	16
5512	105.94212	4688.539481736835	10386.6	0	16
5512	105.94212	4689.019455101094	39927.92	3210	112
5512	105.94212	4690.021755101094	50597.703	3210	112
5512	105.94212	4691.024055101093	36245.844	3210	112
5512	105.94212	4691.546381736835	6329.337	0	0
5512	105.94212	4692.026355101093	25586.271	3210	112
5512	105.94212	4693.028655101093	28849.002	3210	112
5512	105.94212	4695.016764641249	9630.232	0	0
5512	105.94212	4696.035555101093	8017.3833	0	0
5512	105.94212	4700.044755101093	12.265202	0	0
5512	105.94212	4749.349290094583	9437.756	0	16
5512	105.94212	4750.351590094583	19165.809	0	784
5512	105.94212	4751.353890094582	14824.154	0	16
5512	105.94212	4753.827269849583	12869.554	0	16
5512	105.94212	4754.829569849583	11373.655	0	16
5512	105.94212	4755.831869849583	6691.985	0	16
5512	105.94212	4911.8838997975	8996.319	0	16
5512	105.94212	4912.8861997975	14432.004	0	16
5512	105.94212	4913.8884997975	15732.922	0	16
5512	105.94212	4914.8907997975	39130.86	0	784
5512	105.94212	4917.8976997975	26745.172	0	0
5512	105.94212	4946.013769163594	10771.422	0	16
5512	105.94212	4947.016069163594	34959.46	0	784
5512	105.94212	4948.018369163593	10072.325	0	16
5512	105.94212	4949.020669163593	7802.436	0	16
5512	105.94212	4952.027569163593	5080.583	0	0
5512	105.94212	4972.286742505833	10042.928	0	16
5512	105.94212	4973.289042505833	25845.568	0	784
5512	105.94212	4974.291342505833	13433.336	0	16
5512	105.94212	4988.331409563125	16560.441	0	16
5512	105.94212	4989.333709563125	8290.624	0	16
5512	105.94212	4990.336009563125	10791.661	0	16
5512	105.94212	4991.338309563125	22460.19	0	784
5512	105.94212	5002.638050188125	7636.7554	0	16
5512	105.94212	5003.640350188125	8378.409	0	16
5512	105.94212	5004.642650188125	18512.67	0	784
5512	105.94212	5005.644950188125	12410.57	0	16
5512	105.94212	5052.151998533711	5582.944	0	0
5512	105.94212	5053.154298533711	6509.2856	0	0
5512	105.94212	5055.15889853371	9452.799	0	0
5512	105.94212	5067.42362401625	14093.565	0	16
5512	105.94212	5068.42592401625	18485.97	0	16
5512	105.94212	5069.42822401625	9707.367	0	16
5512	105.94212	5074.43972401625	302.61398	0	0
5512	105.94212	5076.44432401625	39.178524	0	0
5512	105.94212	5077.44662401625	12.6597805	0	0
5512	105.94212	5085.979939120417	21234.947	0	16
5512	105.94212	5086.982239120417	6598.674	0	16
5512	105.94212	5087.984539120417	9549.686	0	16
5512	105.94212	5091.993739120417	17372.066	0	0
5512	105.94212	5096.002939120417	11.240689	0	0
5512	105.94212	5126.089605849791	9124.122	0	16
5512	105.94212	5127.091905849791	7695.3013	0	16
5512	105.94212	5128.094205849791	10270.771	0	784
5512	105.94212	5136.209925276875	11490.744	0	16
5512	105.94212	5137.212225276875	11804.982	0	784
5512	105.94212	5138.214525276875	6655.529	0	16
5512	105.94212	5139.216825276875	6839.0234	0	16
5512	105.94212	5141.2214252768745	7945.1772	0	0
5512	105.94212	5142.223725276875	2724.51	0	0
5512	105.94212	5145.8167011460155	1711.9554	0	0
5512	105.94212	5147.235225276875	11.94359	0	0
5512	105.94212	5147.821301146016	7633.9316	0	16
5512	105.94212	5148.823601146016	6214.6455	0	16
5512	105.94212	5149.825901146016	8231.155	0	16
5512	105.94212	5155.839701146016	77.22264	0	0
5512	105.94212	5174.519189055312	16758.521	0	16
5512	105.94212	5175.5214890553125	16771.482	0	784
5512	105.94212	5176.523789055313	14078.377	0	16
5512	105.94212	5178.528389055312	9880.941	0	0
5512	105.94212	5283.49956214125	3803.5637	0	0
5512	105.94212	5283.49956214125	6471.489	0	0
5512	105.94212	5285.50416214125	16268.159	0	784
5512	105.94212	5285.50416214125	11356.222	0	16
5512	105.94212	5286.50646214125	11676.394	0	16
5512	105.94212	5287.50876214125	13992.624	0	16
5512	105.94212	5287.50876214125	848.90436	0	0
5512	105.94212	5288.51106214125	1982.9174	0	16
5512	105.94212	5288.51106214125	9503.954	0	16
5512	105.94212	5293.52256214125	215.4877	0	0
5512	105.94212	5503.1599265162495	21401.951	0	16
5512	105.94212	5504.16222651625	14867.625	0	16
5512	105.94212	5505.16452651625	12115.694	0	16
5512	105.94212	5506.16682651625	20070.895	0	16
5512	105.94212	5506.47885503599	25681.594	1316	240
5512	105.94212	5507.48115503599	103651.45	1316	112
5512	105.94212	5508.48345503599	167744.66	1316	112
5512	105.94212	5509.48575503599	164282.06	1316	112
5512	105.94212	5510.48805503599	193210.97	1316	880
5512	105.94212	5511.49035503599	97224.91	1316	112
5512	105.94212	5512.1806265162495	213.88849	0	0
5512	105.94212	5512.492655035989	64001.35	1316	112
5512	105.94212	5517.504155035989	904.277	0	0
5512	105.94212	5520.51105503599	13.255274	0	0
5512	105.94212	5558.6166386273435	7592.6797	2826	112
5512	105.94212	5559.618938627344	19918.336	2826	112
5512	105.94212	5560.621238627344	37481.42	2826	112
5512	105.94212	5561.623538627344	34593.41	2826	112
5512	105.94212	5562.625838627343	23029.193	2826	112
5512	105.94212	5563.628138627343	21002.691	2826	112
5512	105.94212	5564.630438627343	13164.575	2826	112
5512	105.94212	5567.6373386273435	1935.6783	0	16
5512	105.94212	5568.639638627343	585.3118	0	16
5512	105.94212	5569.641938627343	218.90265	0	16
5512	105.94212	5570.644238627343	76.515205	0	16
5512	105.94212	5604.364268382344	10917.422	0	16
5512	105.94212	5605.366568382344	7339.7036	0	16
5512	105.94212	5606.368868382344	11233.871	0	16
5512	105.94212	5608.373468382343	7881.038	0	0
5512	105.94212	5725.914892210469	25750.934	0	16
5512	105.94212	5726.917192210469	12766.72	0	16
5512	105.94212	5727.919492210469	12173.666	0	16
5512	105.94212	5728.921792210469	8980.502	0	16
5512	105.94212	5730.926392210468	3863.867	0	0
5512	105.94212	5736.940192210469	13.976573	0	0
5512	105.94212	5742.381322416406	4758.6987	0	0
5512	105.94212	5744.385922416406	5547.4175	0	16
5512	105.94212	5745.388222416406	9431.415	0	16
5512	105.94212	5746.3905224164055	5860.2534	0	16
5512	105.94212	5748.395122416406	15643.265	0	0
5512	105.94212	5884.00565526625	29047.648	0	784
5512	105.94212	5885.00795526625	14047.683	0	16
5512	105.94212	5886.01025526625	13744.316	0	16
5512	105.94212	5918.155394849583	15650.783	0	16
5512	105.94212	5919.157694849583	21811.479	0	784
5512	105.94212	5920.159994849583	14291.057	0	16
5512	105.94212	5925.171494849583	12308.86	0	0
5512	105.94212	6031.902109721093	3583.5776	0	0
5512	105.94212	6033.906709721094	7904.875	0	16
5512	105.94212	6034.909009721094	8074.4	0	16
5512	105.94212	6035.911309721093	7181.213	0	16
5512	105.94212	6038.918209721093	10182.822	0	0
5512	105.94212	6040.9228097210935	7930.6685	0	0
5512	105.94212	6044.932009721093	10.958172	0	0
5512	105.94212	6048.652624144062	10837.228	0	16
5512	105.94212	6049.6549241440625	11122.869	0	16
5512	105.94212	6050.657224144063	11379.403	0	16
5512	105.94212	6051.659524144063	20879.326	0	784
5512	105.94212	6312.0128795274995	5058.697	0	16
5512	105.94212	6313.0151795275	3001.7131	0	16
5512	105.94212	6314.0174795275	7041.676	0	16
5512	105.94212	6316.022079527499	4809.2915	0	0
5512	105.94212	6317.024379527499	5920.243	0	0
5512	105.94212	6331.888350576353	12008.374	0	0
5512	105.94212	6333.8929505763535	11129.842	0	16
5512	105.94212	6334.895250576354	9450.436	0	16
5512	105.94212	6335.897550576354	21831.617	0	784
5512	105.94212	6590.962107279687	8515.946	0	0
5512	105.94212	6592.966707279687	14712.886	0	16
5512	105.94212	6593.9690072796875	6274.233	0	16
5512	105.94212	6594.971307279688	14623.839	0	16
5512	105.94212	6597.978207279686	5563.7856	0	0
5512	105.94212	6598.980507279686	7880.5586	0	0
5512	105.94212	6693.247703471094	8435.54	0	16
5512	105.94212	6694.250003471094	8459.478	0	16
5512	105.94212	6695.252303471094	8716.382	0	16
5512	105.94212	6696.254603471094	6813.504	0	16
5512	105.94212	6757.365240615416	12519.348	0	16
5512	105.94212	6758.367540615416	24141.662	0	784
5512	105.94212	6759.369840615416	8129.8086	0	16
5512	105.94212	6821.089831303125	7668.403	0	16
5512	105.94212	6822.092131303125	9365.164	0	16
5512	105.94212	6823.094431303125	16375.959	0	16
5512	105.94212	6824.096731303125	13122.471	0	16
5512	105.94212	6826.101331303124	5270.4204	0	0
5512	105.94212	6827.1036313031245	13401.374	0	0
5512	105.94212	6829.108231303125	714.2131	0	0
5512	105.94212	6833.117431303125	18.619446	0	0
5512	105.94212	6846.749287615832	4829.7935	0	16
5512	105.94212	6847.751587615833	5542.2485	0	16
5512	105.94212	6848.753887615832	4437.4946	0	16
5512	105.94212	6869.576589262967	5258.875	0	16
5512	105.94212	6870.578889262968	6935.1606	0	16
5512	105.94212	6871.581189262967	4943.919	0	16
5512	105.94212	6873.585789262967	7964.6875	0	0
5512	105.94212	6874.588089262968	6051.165	0	0
5512	105.94212	6894.645208372578	6952.6045	0	16
5512	105.94212	6895.647508372578	14138.084	0	16
5512	105.94212	6895.87097714125	13565.515	0	0
5512	105.94212	6896.649808372578	10742.983	0	16
5512	105.94212	6897.652108372578	13790.698	0	16
5512	105.94212	6897.87557714125	25851.42	0	16
5512	105.94212	6898.87787714125	13718.693	0	16
5512	105.94212	6899.880177141249	50507.316	0	784
5512	105.94212	6901.661308372578	14639.69	0	0
5512	105.94212	6901.884777141249	22601.738	0	0
5512	105.94212	6903.8893771412495	11564.317	0	0
5512	105.94212	6905.89397714125	663.3239	0	0
5512	105.94212	6933.699469131041	11152.588	0	784
5512	105.94212	6934.701769131041	7676.4146	0	16
5512	105.94212	6935.704069131041	8474.402	0	16
5512	105.94212	6941.717869131041	214.8905	0	0
5512	105.94212	6942.720169131041	89.99158	0	0
5512	105.94212	7086.261288673777	4726.7964	0	0
5512	105.94212	7088.265888673777	4997.5454	0	16
5512	105.94212	7089.268188673777	5114.167	0	16
5512	105.94212	7090.270488673777	5166.2295	0	16
5512	105.94212	7091.2727886737775	3613.2954	0	16
5512	105.94212	7093.277388673778	4052.8672	0	0
5512	105.94212	7130.454624216072	6608.7676	0	16
5512	105.94212	7131.456924216072	12407.04	0	16
5512	105.94212	7132.4592242160725	6591.189	0	48
5512	105.94212	7133.461524216073	24210.787	2486	880
5512	105.94212	7134.463824216073	21212.564	2486	112
5512	105.94212	7135.466124216073	22320.08	2486	112
5512	105.94212	7136.468424216071	21963.975	2486	112
5512	105.94212	7139.475324216071	9022.569	0	0
5512	105.94212	7153.185475560078	8856.022	0	0
5512	105.94212	7155.190075560078	12951.327	0	16
5512	105.94212	7156.192375560078	10216.755	0	16
5512	105.94212	7157.194675560078	13382.175	0	16
5512	105.94212	7163.208475560078	8270.775	0	0
5512	105.94212	7188.885043600625	4633.2793	0	16
5512	105.94212	7189.887343600625	13238.998	0	784
5512	105.94212	7190.889643600625	4818.0933	0	16
5512	105.94212	7196.688087680937	2373.4482	0	0
5512	105.94212	7198.6926876809375	5983.329	0	16
5512	105.94212	7199.694987680938	5101.9385	0	16
5512	105.94212	7200.697287680938	4874.8584	0	16
5512	105.94212	7203.704187680938	1451.5748	0	0
5512	105.94212	7204.706487680937	10729.588	0	0
5512	105.94212	7220.719746342187	6593.67	0	0
5512	105.94212	7222.724346342187	6937.0977	0	48
5512	105.94212	7223.726646342187	6198.602	0	16
5512	105.94212	7224.728946342188	10346.01	0	16
5512	105.94212	7225.038902201562	5527.396	0	16
5512	105.94212	7225.731246342188	11831.699	0	16
5512	105.94212	7226.041202201563	11379.902	0	16
5512	105.94212	7226.733546342188	6709.8687	0	16
5512	105.94212	7227.043502201563	7101.645	0	16
5512	105.94212	7227.735846342187	10149.702	0	16
5512	105.94212	7228.045802201563	9202.943	0	16
5512	105.94212	7236.064202201562	46.99682	0	0
5512	105.94212	7237.066502201562	18.033213	0	0
5512	105.94212	7245.723634555939	10541.47	2972	112
5512	105.94212	7246.725934555938	7904.9717	2972	112
5512	105.94212	7247.728234555938	9404.64	0	16
5512	105.94212	7248.730534555939	6127.9966	0	16
5512	105.94212	7249.732834555938	5266.4517	0	16
5512	105.94212	7250.735134555938	5655.9243	0	16
5512	105.94212	7254.756062260156	21144.541	0	16
5512	105.94212	7255.746634555938	1092.1346	0	0
5512	105.94212	7255.751879087187	4591.503	0	16
5512	105.94212	7255.758362260156	9579.212	2121	112
5512	105.94212	7256.748934555938	323.99954	0	0
5512	105.94212	7256.754179087187	3311.918	0	16
5512	105.94212	7256.760662260156	23639.121	2121	112
5512	105.94212	7257.762962260156	38352.855	2121	112
5512	105.94212	7258.753534555939	39.418972	0	0
5512	105.94212	7258.757346567655	4938.8643	0	16
5512	105.94212	7258.765262260156	30194.693	2121	112
5512	105.94212	7259.767562260156	25627.414	2121	112
5512	105.94212	7260.761946567656	6463.1377	0	16
5512	105.94212	7260.7698622601565	37034.223	2121	112
5512	105.94212	7260.827783558125	7998.6196	0	0
5512	105.94212	7261.7285663803905	15391.091	0	16
5512	105.94212	7261.764246567656	21674.996	0	16
5512	105.94212	7261.765679087188	4579.5024	0	16
5512	105.94212	7261.772162260155	29788.646	2121	112
5512	105.94212	7262.7665465676555	9399.117	0	16
5512	105.94212	7262.774462260155	17141.473	2121	112
5512	105.94212	7262.832383558125	11227.137	0	16
5512	105.94212	7263.733166380391	17621.256	0	16
5512	105.94212	7263.776762260155	3761.7954	2121	112
5512	105.94212	7263.834683558125	9283.49	0	16
5512	105.94212	7264.735466380391	20247.363	0	16
5512	105.94212	7264.771146567657	9861.663	2121	112
5512	105.94212	7264.772579087187	1594.2292	0	16
5512	105.94212	7264.836983558125	19587.227	0	16
5512	105.94212	7265.737766380391	9078.342	0	16
5512	105.94212	7265.781362260155	12709.628	2121	112
5512	105.94212	7265.8392835581235	13787.008	0	16
5512	105.94212	7267.778046567655	11245.881	0	0
5512	105.94212	7267.779479087188	72.51841	0	16
5512	105.94212	7268.780346567655	4530.169	0	0
5512	105.94212	7268.7882622601555	88.38985	0	16
5512	105.94212	7269.790562260156	22.007326	0	16
5512	105.94212	7275.760766380391	11.468946	0	0
5512	105.94212	7320.83043185	6972.3364	0	16
5512	105.94212	7321.8327318500005	9450.108	0	16
5512	105.94212	7322.835031850001	6183.142	0	16
5512	105.94212	7323.837331850001	5765.935	0	16
5512	105.94212	7325.84193185	9896.223	0	0
5512	105.94212	7331.855731850001	51.19336	0	0
5512	105.94212	7382.756639740625	8728.2	0	0
5512	105.94212	7384.761239740626	10323.492	0	16
5512	105.94212	7385.763539740626	5872.1577	0	16
5512	105.94212	7386.765839740626	10550.621	0	16
5512	105.94212	7387.768139740626	5431.68	0	16
5512	105.94212	7391.777339740625	13640.356	0	0
5512	105.94212	7393.781939740626	139.4192	0	0
5512	105.94212	7398.058675053126	11374.831	0	16
5512	105.94212	7399.060975053126	8136.953	0	16
5512	105.94212	7400.063275053126	29998.166	0	784
5512	105.94212	7401.065575053126	11235.953	0	16
5512	105.94212	7402.067875053126	12557.781	0	16
5512	105.94212	7405.0747750531245	8058.1157	0	16
5512	105.94212	7406.077075053125	9659.298	0	16
5512	105.94212	7407.079375053125	6629.149	0	16
5512	105.94212	7408.081675053125	235.85962	0	0
5512	105.94212	7409.307187064844	9063.908	0	16
5512	105.94212	7410.309487064844	13667.028	0	16
5512	105.94212	7411.311787064844	7572.1426	0	16
5512	105.94212	7413.316387064842	4043.9329	0	0
5512	105.94212	7415.929283060937	5099.892	0	16
5512	105.94212	7416.931583060938	10085.248	0	16
5512	105.94212	7417.933883060938	8878.753	0	16
5512	105.94212	7418.327887064843	147.75652	0	0
5512	105.94212	7418.936183060938	7013.4565	0	16
5512	105.94212	7419.330187064843	60.98755	0	0
5512	105.94212	7432.5965638576035	10011.032	0	16
5512	105.94212	7433.598863857604	19232.855	0	784
5512	105.94212	7434.601163857604	13299.567	0	16
5512	105.94212	7438.610363857603	10422.346	0	0
5512	105.94212	7457.2197590375	10776.149	1	48
5512	105.94212	7458.2220590375	19747.736	1	48
5512	105.94212	7459.2243590375	11074.092	1	48
5512	105.94212	7460.2266590375	5659.086	0	16
5512	105.94212	7461.2289590374985	14191.367	0	16
5512	105.94212	7464.235859037499	5273.0737	0	0
5512	105.94212	7466.240459037499	205.3149	0	0
5512	105.94212	7469.247359037499	12.276254	0	0
5512	105.94212	7474.294331561146	6540.466	0	16
5512	105.94212	7475.296631561146	5414.017	0	16
5512	105.94212	7476.298931561145	7088.4404	0	784
5512	105.94212	7480.308131561145	6374.7925	0	0
5512	105.94212	7483.315031561146	84.04453	0	0
5512	105.94212	7509.107670237812	11456.109	0	0
5512	105.94212	7511.1122702378125	10728.6875	0	16
5512	105.94212	7512.114570237813	18106.45	0	16
5512	105.94212	7513.116870237813	7683.475	0	16
5512	105.94212	7515.121470237812	8771.254	0	0
5512	105.94212	7517.126070237812	8405.268	0	0
5512	105.94212	7522.137570237813	33.674023	0	0
5512	105.94212	7543.582649081071	4576.2715	3657	112
5512	105.94212	7544.5849490810715	7442.8574	3657	112
5512	105.94212	7545.587249081072	15162.67	3657	112
5512	105.94212	7546.589549081072	12419.645	3657	112
5512	105.94212	7547.591849081071	11239.244	3657	112
5512	105.94212	7548.594149081071	7276.605	3657	112
5512	105.94212	7549.596449081071	6401.6113	3657	112
5512	105.94212	7551.601049081071	2757.5532	0	0
5512	105.94212	7598.529850311145	10818.453	2322	112
5512	105.94212	7598.549324010782	6926.8066	0	16
5512	105.94212	7599.531041454583	14821.054	2322	112
5512	105.94212	7600.533341454583	9161.933	0	16
5512	105.94212	7600.534450311146	13760.514	2322	112
5512	105.94212	7601.535641454583	15724.061	2322	112
5512	105.94212	7601.5367503111465	5612.275	0	16
5512	105.94212	7602.537941454582	14018.508	2322	112
5512	105.94212	7602.539050311146	7930.9385	0	16
5512	105.94212	7603.540241454582	16975.154	0	16
5512	105.94212	7603.541350311145	24481.229	2322	112
5512	105.94212	7604.5425414545825	17047.3	0	16
5512	105.94212	7604.543650311147	17820.22	2322	112
5512	105.94212	7605.565424010782	6059.4927	2322	112
5512	105.94212	7607.570024010782	4696.799	0	0
5512	105.94212	7609.554041454583	234.19891	0	0
5512	105.94212	7610.557450311146	117.92098	0	0
5512	105.94212	7612.5609414545825	14.715169	0	0
5512	105.94212	7616.221769871601	28351.816	0	48
5512	105.94212	7617.224069871601	32477.09	1974	112
5512	105.94212	7618.2263698716015	71039.37	1974	112
5512	105.94212	7619.228669871602	76340.984	1974	112
5512	105.94212	7620.230969871602	51109.836	1974	112
5512	105.94212	7621.233269871601	88643.336	1974	112
5512	105.94212	7622.235569871601	71283.805	1974	112
5512	105.94212	7623.237869871601	30243.078	1974	112
5512	105.94212	7624.240169871601	28832.098	1974	112
5512	105.94212	7625.242469871601	15331.536	0	48
5512	105.94212	7626.244769871601	17753.674	0	16
5512	105.94212	7629.251669871602	254.07666	0	0
5512	105.94212	7631.256269871602	34.216408	0	0
5512	105.94212	7697.549888529687	15332.69	0	784
5512	105.94212	7698.552188529688	7767.125	0	16
5512	105.94212	7699.554488529688	7576.2812	0	16
5512	105.94212	7700.556788529688	10601.422	0	16
5512	105.94212	7704.565988529686	19143.883	0	0
5512	105.94212	7720.236604740625	12413.758	0	784
5512	105.94212	7721.238904740625	10751.202	0	16
5512	105.94212	7722.241204740625	8703.602	0	16
5512	105.94212	7723.243504740625	5939.9956	0	16
5512	105.94212	7834.659236636875	4880.025	0	16
5512	105.94212	7835.661536636875	7077.12	0	16
5512	105.94212	7836.663836636874	6322.3286	0	16
5512	105.94212	7837.666136636874	7180.833	0	16
5512	105.94212	7841.675336636875	8117.5986	0	16
5512	105.94212	7842.6933045275	4497.693	0	16
5512	105.94212	7842.718897016874	11296.544	0	16
5512	105.94212	7843.695604527499	5197.7715	0	16
5512	105.94212	7843.71572492052	3589.7493	0	16
5512	105.94212	7843.721197016874	8296.499	0	48
5512	105.94212	7844.682236636875	61.772602	0	0
5512	105.94212	7844.697904527499	7471.92	0	48
5512	105.94212	7845.7203249205195	4692.008	0	16
5512	105.94212	7845.725797016875	4693.335	0	48
5512	105.94212	7846.722624920521	3839.3464	0	16
5512	105.94212	7846.728097016874	5856.4414	1	48
5512	105.94212	7847.7048045275	3767.3735	0	16
5512	105.94212	7847.724924920521	8294.366	0	16
5512	105.94212	7847.730397016874	4096.457	0	16
5512	105.94212	7848.72722492052	7965.195	0	16
5512	105.94212	7848.732697016873	6020.253	0	16
5512	105.94212	7849.7094045275	6862.544	0	48
5512	105.94212	7849.72952492052	6523.1616	0	16
5512	105.94212	7850.731824920521	4878.609	0	16
5512	105.94212	7850.737297016874	1709.4336	0	16
5512	105.94212	7852.716304527499	25.358414	0	0
5512	105.94212	7855.7433249205205	215.01933	0	0
5512	105.94212	7855.748797016874	50.460915	0	0
5512	105.94212	7865.914764848047	24903.826	3785	112
5512	105.94212	7866.917064848047	45532.906	3785	112
5512	105.94212	7867.919364848047	33962.434	3785	112
5512	105.94212	7868.921664848047	37094.215	3785	112
5512	105.94212	7869.923964848047	18876.979	3785	112
5512	105.94212	7870.926264848045	8778.579	3785	112
5512	105.94212	7871.06723655789	7909.6045	0	0
5512	105.94212	7871.928564848045	24586.664	3785	112
5512	105.94212	7872.9308648480455	8033.793	3785	112
5512	105.94212	7874.0741365578915	8673.0	0	16
5512	105.94212	7875.076436557891	10884.532	0	16
5512	105.94212	7876.078736557891	6515.697	0	16
5512	105.94212	7877.08103655789	16081.307	0	784
5512	105.94212	7877.942364848046	144.57379	0	0
5512	105.94212	7890.186002365273	3860.6953	0	16
5512	105.94212	7891.188302365274	8157.394	0	16
5512	105.94212	7892.190602365273	7608.4663	0	16
5512	105.94212	7893.192902365273	9222.458	0	16
5512	105.94212	7924.433552494531	12911.728	0	0
5512	105.94212	7927.440452494531	11277.864	0	16
5512	105.94212	7928.442752494531	19422.898	0	784
5512	105.94212	7929.445052494531	8803.776	0	16
5512	105.94212	7930.4473524945315	18076.062	0	16
5512	105.94212	8004.971242414799	6339.0293	0	0
5512	105.94212	8006.975842414799	7338.6987	0	16
5512	105.94212	8007.9781424148	3758.8347	0	16
5512	105.94212	8008.9804424148	5160.412	0	48
5512	105.94212	8009.982742414799	2951.723	0	16
5512	105.94212	8011.9873424148	7158.496	0	16
5512	105.94212	8012.989642414799	5457.508	0	16
5512	105.94212	8013.991942414799	6021.272	0	16
5512	105.94212	8015.9965424147995	124.69418	0	0
5512	105.94212	8020.879525962188	7127.5903	0	16
5512	105.94212	8021.881825962188	6077.39	0	16
5512	105.94212	8022.884125962188	7248.8047	0	16
5512	105.94212	8023.886425962187	13196.132	0	784
5512	105.94212	8084.94496430854	21853.646	0	784
5512	105.94212	8085.947264308541	5955.5815	0	16
5512	105.94212	8086.949564308541	6604.065	0	16
5512	105.94212	8087.951864308541	7523.0464	0	16
5512	105.94212	8089.956464308541	5297.392	0	0
5512	105.94212	8091.961064308541	2632.6975	0	0
5512	105.94212	8188.356603724998	7330.2896	0	16
5512	105.94212	8189.3589037249985	18602.346	0	784
5512	105.94212	8190.361203724999	10784.394	0	16
5512	105.94212	8191.363503724999	10733.335	0	16
5512	105.94212	8193.368103724999	7494.27	0	0
5512	105.94212	8196.375003725	21013.45	0	0
5512	105.94212	8291.84649249625	7796.255	0	16
5512	105.94212	8292.84879249625	10985.303	0	16
5512	105.94212	8293.85109249625	9321.568	0	16
5512	105.94212	8294.85339249625	5547.531	0	16
5512	105.94212	8581.20370522651	9779.13	0	0
5512	105.94212	8583.208305226512	8997.54	0	16
5512	105.94212	8584.210605226512	11182.036	1	48
5512	105.94212	8585.21290522651	10057.845	1	48
5512	105.94212	8587.217505226512	9488.665	8592	112
5512	105.94212	8588.21980522651	5082.1377	8592	112
5512	105.94212	8588.50872801297	447.92462	0	0
5512	105.94212	8589.22210522651	1952.6012	8592	112
5512	105.94212	8590.22440522651	1050.3829	8592	112
5512	105.94212	8592.51792801297	6468.3545	0	16
5512	105.94212	8593.52022801297	4739.7305	0	16
5512	105.94212	8594.522528012969	8653.364	0	784
5512	105.94212	8596.527128012971	5118.216	0	0
5512	105.94212	8598.53172801297	900.2815	0	0
5512	105.94212	8620.158385923125	6175.956	0	16
5512	105.94212	8621.160685923125	10654.39	0	16
5512	105.94212	8622.162985923125	6224.0576	0	16
5512	105.94212	8626.172185923126	5253.6484	0	0
5512	105.94212	8629.801188194584	7350.3	0	16
5512	105.94212	8630.803488194584	5146.0083	0	16
5512	105.94212	8631.805788194582	3338.8157	0	16
5512	105.94212	8640.567868217187	10223.385	0	16
5512	105.94212	8641.570168217188	17254.053	0	16
5512	105.94212	8642.572468217188	29232.492	0	784
5512	105.94212	8644.577068217186	6244.172	0	0
5512	105.94212	8672.083864048123	3940.301	0	0
5512	105.94212	8674.090171732812	19197.768	0	16
5512	105.94212	8675.092471732813	16266.185	0	16
5512	105.94212	8676.094771732813	24390.81	0	784
5512	105.94212	8677.097071732811	12784.632	0	16
5512	105.94212	8678.097664048126	12280.696	0	16
5512	105.94212	8680.102264048124	3139.6155	0	0
5512	105.94212	8681.104564048124	899.4002	0	0
5512	105.94212	8682.106864048126	10948.56	0	0
5512	105.94212	8746.308075699375	4012.878	0	16
5512	105.94212	8747.310375699375	8212.89	0	16
5512	105.94212	8748.312675699375	10358.468	0	16
5512	105.94212	8750.317275699375	3469.486	0	0
5512	105.94212	8752.321875699374	1370.5693	0	0
5512	105.94212	8757.333375699374	33.174885	0	0
5512	105.94212	8769.686997965	6024.505	0	784
5512	105.94212	8770.689297965	5215.7773	0	16
5512	105.94212	8771.691597965	4882.4814	0	16
5512	105.94212	8778.707697965	88.70866	0	0
5512	105.94212	8789.589757016876	6105.518	0	0
5512	105.94212	8793.598957016875	9609.32	0	16
5512	105.94212	8794.601257016875	66722.336	0	784
5512	105.94212	8795.603557016875	11714.347	0	16
5512	105.94212	8798.610457016875	6124.11	0	0
5512	105.94212	8804.624257016876	56.584824	0	0
5512	105.94212	8867.40486908719	8540.613	0	16
5512	105.94212	8868.40716908719	6276.2734	0	16
5512	105.94212	8869.409469087188	10743.07	0	16
5512	105.94212	8870.411769087188	5160.7417	0	16
5512	105.94212	8872.41636908719	4348.8403	0	0
5512	105.94212	8873.418669087188	10420.509	0	0
5512	105.94212	8876.425569087189	4692.574	0	0
5512	105.94212	8877.427869087189	169.22546	0	16
5512	105.94212	8878.430169087189	75.68741	0	16
5512	105.94212	8879.432469087189	31.975288	0	16
5512	105.94212	8880.43476908719	12.820074	0	16
5512	105.94212	8882.928152850207	9553.482	0	16
5512	105.94212	8883.930452850207	13224.125	0	16
5512	105.94212	8884.932752850207	18656.078	0	16
5512	105.94212	8885.935052850207	12599.897	0	16
5512	105.94212	8886.937352850207	26630.707	0	16
5512	105.94212	8888.941952850208	12050.261	0	0
5512	105.94212	8890.946552850208	3985.8674	0	16
5512	105.94212	8891.948852850206	2176.7158	0	16
5512	105.94212	8892.951152850208	1104.4219	0	16
5512	105.94212	8893.953452850208	525.33405	0	16
5512	105.94212	8894.955752850208	235.13983	0	16
5512	105.94212	8897.962652850209	15.245259	0	0
5512	105.94212	9008.905862925078	7026.474	0	0
5512	105.94212	9012.915062925078	7325.97	0	16
5512	105.94212	9013.917362925078	19709.92	0	784
5512	105.94212	9014.919662925078	6058.3335	0	16
5512	105.94212	9017.926562925079	7038.1553	0	0
5512	105.94212	9018.928862925077	10425.658	0	0
5512	105.94212	9022.860749009062	5169.0747	0	16
5512	105.94212	9023.863049009062	2187.9043	0	16
5512	105.94212	9024.865349009062	5814.2646	0	16
5512	105.94212	9025.867649009062	8418.851	0	784
5512	105.94212	9026.869949009062	7389.644	0	16
5512	105.94212	9072.400322934844	11396.274	0	16
5512	105.94212	9073.402622934844	14869.535	0	16
5512	105.94212	9074.404922934844	20780.1	0	784
5512	105.94212	9078.414122934842	3717.1711	0	0
5512	105.94212	9356.450557730624	165.24275	0	0
5512	105.94212	9360.459757730625	16435.582	0	784
5512	105.94212	9361.462057730625	6566.4375	0	16
5512	105.94212	9362.400725857344	2615.701	0	16
5512	105.94212	9362.464357730625	5279.1284	0	16
5512	105.94212	9363.403025857344	3187.2202	0	16
5512	105.94212	9364.405325857342	8123.2773	0	784
5512	105.94212	9365.407625857342	7124.4165	0	16
5512	105.94212	9366.473557730624	5286.852	0	0
5512	105.94212	9415.15606280875	5738.9663	0	16
5512	105.94212	9416.15836280875	10685.038	0	16
5512	105.94212	9417.16066280875	6916.97	0	16
5512	105.94212	9418.16296280875	22875.424	0	784
5512	105.94212	9427.18366280875	34.54185	0	0
5512	105.94212	9433.087316117082	3589.8298	0	16
5512	105.94212	9434.089616117082	3791.3643	0	16
5512	105.94212	9435.09191611708	5142.2114	0	16
5512	105.94212	9436.09421611708	5541.037	0	16
5512	105.94212	9438.09881611708	4784.0186	0	0
5512	105.94212	9439.10111611708	2171.9258	0	0
5512	105.94212	9480.355672690703	7473.895	0	0
5512	105.94212	9483.362572690703	8810.307	0	784
5512	105.94212	9484.364872690703	5831.7656	0	16
5512	105.94212	9485.367172690703	7350.2036	0	16
5512	105.94212	9489.376372690702	7036.3467	0	0
5512	105.94212	9490.378672690702	5907.6235	0	0
5512	105.94212	9495.062470230625	3749.4124	3512	112
5512	105.94212	9496.064770230625	4142.6074	3512	112
5512	105.94212	9497.067070230625	4264.245	3512	112
5512	105.94212	9497.067070230625	3289.494	0	16
5512	105.94212	9499.071670230625	2772.7434	0	16
5512	105.94212	9499.071670230625	5464.572	0	16
5512	105.94212	9499.084800727813	12392.354	3512	112
5512	105.94212	9500.087100727813	10444.954	3512	112
5512	105.94212	9501.089400727811	22565.482	3512	112
5512	105.94212	9502.078570230624	702.27344	0	0
5512	105.94212	9502.078570230624	9163.513	3512	112
5512	105.94212	9502.091700727813	5807.2144	0	16
5512	105.94212	9504.083170230624	193.20622	0	0
5512	105.94212	9504.083170230624	6930.8047	0	0
5512	105.94212	9504.096300727813	25096.773	0	0
5512	105.94212	9509.107800727812	273.39255	0	0
5512	105.94212	9621.407894918984	6570.075	0	0
5512	105.94212	9623.412494918985	3455.063	0	16
5512	105.94212	9624.414794918985	3301.7864	0	16
5512	105.94212	9625.417094918985	7505.3193	0	784
5512	105.94212	9633.435494918986	94.8901	0	0
5512	105.94212	9635.440094918986	18.83969	0	0
5512	105.94212	9708.183605324166	3198.3606	0	16
5512	105.94212	9709.185905324166	7956.0483	0	16
5512	105.94212	9710.188205324166	6256.7817	0	16
5512	105.94212	9711.190505324164	10619.978	0	784
5512	105.94212	9712.192805324166	9365.291	0	16
5512	105.94212	9714.197405324165	5819.9136	0	0
5512	105.94212	9755.500294284218	6641.5425	0	0
5512	105.94212	9758.507194284217	5016.8164	0	16
5512	105.94212	9759.509494284219	5295.7793	0	16
5512	105.94212	9760.511794284219	6284.87	0	784
5512	105.94212	9763.51869428422	5417.148	0	0
5512	105.94212	10009.908711217813	6071.4688	0	16
5512	105.94212	10010.911011217813	3970.52	0	16
5512	105.94212	10011.913311217813	11100.03	0	784
5512	105.94212	10014.920211217814	4216.868	0	0
5512	105.94212	10015.922511217814	5281.0845	0	0
5512	105.94212	10021.936311217813	15.3155365	0	0
5512	105.94212	10145.646490560353	4313.1055	0	16
5512	105.94212	10146.648790560352	6068.767	0	784
5512	105.94212	10147.651090560352	5400.3457	0	16
5512	105.94212	10149.655690560352	2707.981	0	0
5512	105.94212	10151.125851610834	13983.832	0	0
5512	105.94212	10151.930470732857	400.43637	0	0
5512	105.94212	10153.130451610834	4161.384	0	16
5512	105.94212	10153.631409348929	11985.231	0	16
5512	105.94212	10153.935070732858	6189.1997	0	0
5512	105.94212	10153.935070732858	10041.098	0	0
5512	105.94212	10154.132751610834	18143.303	0	16
5512	105.94212	10154.63370934893	16393.584	0	16
5512	105.94212	10154.8096851525	45269.746	0	784
5512	105.94212	10154.937370732858	11951.389	0	0
5512	105.94212	10154.937370732858	3312.1003	0	0
5512	105.94212	10155.135051610834	22881.217	0	16
5512	105.94212	10155.63600934893	6845.9175	0	16
5512	105.94212	10155.8119851525	21150.996	0	16
5512	105.94212	10156.137351610834	8368.501	0	16
5512	105.94212	10156.63830934893	26220.832	0	16
5512	105.94212	10156.8142851525	35657.07	0	16
5512	105.94212	10156.941970732858	17783.012	0	16
5512	105.94212	10156.941970732858	21535.166	0	16
5512	105.94212	10157.64060934893	30504.547	0	16
5512	105.94212	10157.816585152501	39118.215	0	16
5512	105.94212	10157.944270732858	13630.496	0	16
5512	105.94212	10158.141951610833	5674.4253	0	16
5512	105.94212	10158.64290934893	31243.432	0	16
5512	105.94212	10158.8188851525	9210.39	0	16
5512	105.94212	10158.946570732858	16174.137	0	16
5512	105.94212	10159.144251610833	3038.5552	0	16
5512	105.94212	10159.64520934893	18640.566	0	16
5512	105.94212	10159.948870732858	16172.358	0	16
5512	105.94212	10160.146551610833	2672.6987	0	16
5512	105.94212	10160.8234851525	5819.6133	0	0
5512	105.94212	10160.951170732857	11763.952	0	16
5512	105.94212	10161.649809348928	10734.211	0	0
5512	105.94212	10162.151151610833	467.3513	0	0
5512	105.94212	10162.8280851525	1779.5474	0	0
5512	105.94212	10162.955770732857	4812.276	0	0
5512	105.94212	10162.955770732857	42949.562	0	0
5512	105.94212	10163.153451610833	222.5483	0	0
5512	105.94212	10163.8303851525	12433.182	0	0
5512	105.94212	10164.8326851525	426.19516	0	0
5512	105.94212	10164.960370732857	621.215	0	0
5512	105.94212	10164.960370732857	1471.5919	0	0
5512	105.94212	10165.659009348929	13296.784	0	0
5512	105.94212	10168.8418851525	13.3167095	0	0
5512	105.94212	10169.971870732857	28.021585	0	0
5512	105.94212	10170.974170732858	11.013844	0	0
5512	105.94212	10190.569102485626	11127.3955	0	16
5512	105.94212	10191.536921089999	5609.991	0	16
5512	105.94212	10191.571402485626	20987.121	1337	112
5512	105.94212	10192.531589206097	15439.536	0	16
5512	105.94212	10192.573702485626	17169.525	1337	112
5512	105.94212	10193.533889206095	7540.732	0	16
5512	105.94212	10193.54152109	10555.194	0	16
5512	105.94212	10193.576002485626	11321.916	1337	112
5512	105.94212	10194.536189206096	9373.768	0	16
5512	105.94212	10194.54382109	6750.306	1337	112
5512	105.94212	10195.54612109	8521.494	1337	112
5512	105.94212	10195.580602485627	8144.364	0	16
5512	105.94212	10196.540789206096	3325.3726	1337	112
5512	105.94212	10196.54842109	1999.8315	0	48
5512	105.94212	10197.543089206096	4891.2134	1337	112
5512	105.94212	10198.545389206094	5865.402	0	16
5512	105.94212	10198.587502485627	1619.6561	0	16
5512	105.94212	10199.547689206096	4245.432	0	16
5512	105.94212	10200.557621089998	4137.336	0	16
5512	105.94212	10201.559921089998	9056.298	0	16
5512	105.94212	10205.569121089999	51.557323	0	0
5512	105.94212	10206.563789206095	81.14184	0	0
5512	105.94212	10208.520289829376	11083.165	0	0
5512	105.94212	10208.568389206095	15.823116	0	0
5512	105.94212	10210.524889829376	7976.996	0	16
5512	105.94212	10211.527189829374	7505.2573	0	16
5512	105.94212	10212.529489829376	7555.5728	0	16
5512	105.94212	10214.534089829374	8695.783	0	0
5512	105.94212	10218.543289829375	7379.755	0	0
5512	105.94212	10221.550189829375	51.412956	0	0
5512	105.94212	10282.585877908125	101.31018	0	0
5512	105.94212	10283.588177908125	3871.5164	0	0
5512	105.94212	10285.592777908125	5227.36	0	0
5512	105.94212	10287.597377908125	9585.446	1	816
5512	105.94212	10288.599677908125	4378.9263	0	16
5512	105.94212	10289.601977908125	6437.702	0	16
5512	105.94212	10290.604277908125	4479.8975	0	16
5512	105.94212	10291.606577908125	3208.531	0	16
5512	105.94212	10294.613477908124	794.2786	0	0
5512	105.94212	10298.622677908124	47.74857	0	0
5512	105.94212	10352.132630745898	4787.823	0	16
5512	105.94212	10353.134930745899	4711.6685	0	16
5512	105.94212	10354.137230745899	4456.68	0	16
5512	105.94212	10355.139530745897	8457.261	0	16
5512	105.94212	10357.144130745899	3509.4705	0	0
5512	105.94212	10360.151030745898	6656.066	0	0
5512	105.94212	10453.974173355626	10533.185	8174	112
5512	105.94212	10454.976473355626	9521.631	8174	112
5512	105.94212	10455.978773355626	15979.029	8174	112
5512	105.94212	10456.981073355626	5443.4624	8174	112
5512	105.94212	10457.983373355626	8819.996	0	16
5512	105.94212	10458.985673355626	8197.543	0	48
5512	105.94212	10459.987973355624	6548.325	0	16
5512	105.94212	10461.992573355625	7062.199	0	0
5512	105.94212	10467.004073355625	102.60807	0	0
5512	105.94212	10579.035074538126	2940.0933	0	16
5512	105.94212	10580.037374538126	5677.25	0	16
5512	105.94212	10580.066610006876	75.05552	0	0
5512	105.94212	10581.039674538126	4595.355	0	16
5512	105.94212	10581.05012530875	8127.258	0	16
5512	105.94212	10582.041974538126	3667.2332	0	16
5512	105.94212	10582.071210006874	1258.197	0	16
5512	105.94212	10583.05472530875	5767.422	0	16
5512	105.94212	10585.048874538126	2700.5273	0	16
5512	105.94212	10585.05932530875	12025.59	0	16
5512	105.94212	10586.051174538126	1608.8934	0	16
5512	105.94212	10586.06162530875	21129.268	0	784
5512	105.94212	10587.053474538125	754.131	0	16
5512	105.94212	10587.06392530875	14299.356	0	16
5512	105.94212	10588.06622530875	5130.335	0	16
5512	105.94212	10590.060374538125	82.9842	0	0
5512	105.94212	10590.089610006875	5368.609	0	0
5512	105.94212	10591.073125308749	8416.172	0	0
5512	105.94212	10593.096510006875	431.38287	0	0
5512	105.94212	10596.08462530875	73.764305	0	0
5512	105.94212	10678.28204783	7412.5923	0	784
5512	105.94212	10679.28434783	3359.4634	0	16
5512	105.94212	10680.28664783	3070.5557	0	16
5512	105.94212	10682.29124783	22363.693	0	0
5512	105.94212	10686.300447829999	6561.4385	0	0
5512	105.94212	10690.30964783	26.516554	0	0
5512	105.94212	10753.10681734	94.12192	0	0
5512	105.94212	10755.11141734	9341.493	0	0
5512	105.94212	10758.11831734	7039.3027	0	16
5512	105.94212	10759.12061734	11010.763	0	784
5512	105.94212	10760.12291734	5942.261	0	16
5512	105.94212	10762.127517339999	15355.258	0	0
5512	105.94212	10763.097225973672	5058.8345	0	0
5512	105.94212	10765.101825973672	3780.1423	0	16
5512	105.94212	10766.104125973672	6673.8745	0	16
5512	105.94212	10766.13671734	11201.801	0	784
5512	105.94212	10767.10642597367	10912.677	0	16
5512	105.94212	10767.13901734	5876.6504	0	16
5512	105.94212	10772.117925973671	4127.691	0	16
5512	105.94212	10773.140037548334	5228.3975	0	16
5512	105.94212	10774.142337548334	10833.542	0	16
5512	105.94212	10775.144637548334	11460.773	0	784
5512	105.94212	10776.146937548334	4671.419	0	16
5512	105.94212	10777.129425973671	24.634794	0	0
5512	105.94212	10777.149237548334	5632.1187	8507	240
5512	105.94212	10778.131725973672	10.565381	0	0
5512	105.94212	10778.151537548334	9183.336	8507	112
5512	105.94212	10779.153837548334	9881.28	8507	112
5512	105.94212	10780.156137548334	18273.723	8507	880
5512	105.94212	10781.121256037915	67.54773	0	0
5512	105.94212	10781.158437548333	11430.954	8507	112
5512	105.94212	10782.123556037915	472.84494	0	0
5512	105.94212	10782.160737548333	4376.1636	8507	112
5512	105.94212	10786.132756037916	7072.3643	0	16
5512	105.94212	10786.133261636875	236.40865	0	16
5512	105.94212	10786.133261636875	111.87819	0	16
5512	105.94212	10786.169937548333	610.8799	0	16
5512	105.94212	10787.135056037916	4556.7793	0	16
5512	105.94212	10787.172237548333	206.69633	0	16
5512	105.94212	10788.137356037916	4300.854	0	16
5512	105.94212	10788.174537548333	97.640915	0	16
5512	105.94212	10790.141956037914	4461.114	0	16
5512	105.94212	10790.142461636875	2890.6572	0	16
5512	105.94212	10790.142461636875	1127.2709	0	16
5512	105.94212	10791.144256037915	2890.353	0	16
5512	105.94212	10791.144761636875	909.1921	0	16
5512	105.94212	10791.144761636875	3147.9106	0	16
5512	105.94212	10792.146556037915	1444.7504	0	16
5512	105.94212	10792.147061636875	2987.715	0	16
5512	105.94212	10792.147061636875	215.69373	0	16
5512	105.94212	10795.153456037915	981.0967	0	0
5512	105.94212	10795.153961636874	1350.4017	0	0
5512	105.94212	10795.153961636874	3826.4277	0	0
5512	105.94212	10797.158056037915	60.26464	0	0
5512	105.94212	10797.158561636874	6452.7544	0	0
5512	105.94212	10797.158561636874	521.72687	0	0
5512	105.94212	10799.162656037915	11.622216	0	0
5512	105.94212	10799.163161636874	154.10497	0	0
5512	105.94212	10799.163161636874	6652.437	0	0
5512	105.94212	10807.334948239297	3503.3945	0	16
5512	105.94212	10808.337248239297	4522.318	0	16
5512	105.94212	10809.339548239295	8395.631	0	16
5512	105.94212	10811.344148239297	4756.0757	0	0
5512	105.94212	10813.348748239297	3365.4443	0	0
5512	105.94212	10817.357948239296	96.009476	0	0
5512	105.94212	10818.360248239296	45.421173	0	0
5512	105.94212	10875.045658669844	3536.3794	0	16
5512	105.94212	10875.045658669844	3846.7222	0	16
5512	105.94212	10876.047958669844	3881.177	0	16
5512	105.94212	10876.047958669844	1689.8851	0	16
5512	105.94212	10877.050258669844	3234.866	0	16
5512	105.94212	10879.054858669844	2885.0195	0	0
5512	105.94212	10879.054858669844	2436.5852	0	0
5512	105.94212	10882.061758669843	6003.6255	0	0
5512	105.94212	10882.061758669843	671.27747	0	0
5512	105.94212	10918.1515103975	9027.38	0	0
5512	105.94212	10920.1561103975	5083.0454	0	16
5512	105.94212	10921.1584103975	10899.396	0	784
5512	105.94212	10922.1607103975	6586.3174	0	16
5512	105.94212	10923.1630103975	5563.5215	0	16
5512	105.94212	10925.1676103975	3077.068	0	0
5512	105.94212	10928.1745103975	687.18646	0	0
5512	105.94212	10930.1791103975	183.833	0	0
5512	105.94212	10931.181410397501	87.67384	0	0
5512	105.94212	10932.151723562421	6698.4243	0	16
5512	105.94212	10933.154023562422	5103.3257	0	16
5512	105.94212	10934.107219360625	6630.2593	0	48
5512	105.94212	10935.141799918125	6178.4688	0	48
5512	105.94212	10935.158623562422	6850.9395	0	16
5512	105.94212	10935.171717868203	4405.313	0	16
5512	105.94212	10936.144099918125	15032.193	0	16
5512	105.94212	10936.160923562422	3558.791	0	16
5512	105.94212	10936.174017868201	11364.609	0	16
5512	105.94212	10937.146399918125	30020.625	0	16
5512	105.94212	10937.163223562422	9413.216	0	16
5512	105.94212	10937.176317868203	1452.755	0	48
5512	105.94212	10938.148699918125	19987.457	0	16
5512	105.94212	10938.165523562422	4178.4785	0	16
5512	105.94212	10939.150999918125	22726.658	0	16
5512	105.94212	10939.180917868202	330.70917	0	0
5512	105.94212	10940.170123562422	4277.418	0	16
5512	105.94212	10940.183217868203	4489.2734	0	16
5512	105.94212	10941.123319360626	11804.884	0	16
5512	105.94212	10941.172423562422	6248.528	0	16
5512	105.94212	10942.17472356242	6403.3164	0	16
5512	105.94212	10942.187817868202	10662.498	0	48
5512	105.94212	10943.17702356242	4127.379	0	16
5512	105.94212	10943.190117868204	2618.555	0	16
5512	105.94212	10945.132519360626	5100.0483	0	0
5512	105.94212	10945.194717868202	8421.949	0	0
5512	105.94212	10946.197017868204	373.78464	0	0
5512	105.94212	10949.173999918125	40.519146	0	0
5512	105.94212	10950.144019360625	16.86694	0	0
5512	105.94212	11047.319201313216	6546.5107	0	16
5512	105.94212	11048.321501313216	7321.91	3435	112
5512	105.94212	11049.328694248321	35916.496	3435	112
5512	105.94212	11050.330994248321	18753.828	3435	112
5512	105.94212	11051.33329424832	25380.54	3435	112
5512	105.94212	11052.33559424832	20536.094	3435	112
5512	105.94212	11053.337894248321	33431.81	3435	112
5512	105.94212	11054.34019424832	10007.001	3435	112
5512	105.94212	11055.34249424832	13246.587	3435	112
5512	105.94212	11056.339901313215	5467.2495	3435	112
5512	105.94212	11057.34709424832	13282.438	3435	112
5512	105.94212	11060.35399424832	5745.204	0	0
5512	105.94212	11061.356294248319	671.4135	0	0
5512	105.94212	11065.328379369304	13399.495	7074	112
5512	105.94212	11065.365494248319	16.297998	0	0
5512	105.94212	11066.330679369305	9127.526	7074	240
5512	105.94212	11067.332979369305	10727.076	7074	112
5512	105.94212	11068.335279369305	9581.181	7074	112
5512	105.94212	11069.337579369305	21847.32	7074	112
5512	105.94212	11069.343999464792	1261.7028	0	16
5512	105.94212	11070.339879369305	25198.488	7074	880
5512	105.94212	11070.346299464793	5162.163	0	48
5512	105.94212	11071.342179369305	7164.9536	1	48
5512	105.94212	11072.344479369305	5236.102	1	48
5512	105.94212	11073.346779369303	4714.7876	0	16
5512	105.94212	11073.353199464793	11572.45	1	48
5512	105.94212	11074.349079369305	3238.5244	0	48
5512	105.94212	11074.355499464793	14450.038	0	16
5512	105.94212	11075.351379369306	1220.7561	0	16
5512	105.94212	11075.357799464793	6107.197	0	16
5512	105.94212	11077.355979369304	458.35605	0	0
5512	105.94212	11077.362399464793	8560.136	0	0
5512	105.94212	11078.358279369306	162.20818	0	0
5512	105.94212	11078.364699464793	7564.8335	0	0
5512	105.94212	11083.376199464792	5464.878	0	0
5512	105.94212	11085.380799464794	63.5209	0	0
5512	105.94212	11086.383099464792	27.881172	0	0
5512	105.94212	11097.266937545937	8293.947	0	0
5512	105.94212	11100.273837545938	4507.817	0	16
5512	105.94212	11101.276137545938	6925.2847	0	16
5512	105.94212	11102.278437545936	4507.559	0	16
5512	105.94212	11105.285337545936	5227.846	0	0
5512	105.94212	11108.292237545937	9745.598	0	0
5512	105.94212	11127.109588162031	6059.423	7742	112
5512	105.94212	11128.111888162031	6546.911	7742	112
5512	105.94212	11129.114188162031	5078.845	7742	112
5512	105.94212	11130.116488162032	2906.0845	7742	112
5512	105.94212	11133.15794495172	4442.6685	0	0
5512	105.94212	11135.162544951718	2810.6333	0	16
5512	105.94212	11136.13028816203	8340.1455	0	16
5512	105.94212	11136.148822532099	61.18425	0	0
5512	105.94212	11136.164844951718	5627.8604	0	16
5512	105.94212	11137.13258816203	1064.479	0	16
5512	105.94212	11137.141576215417	5223.317	0	48
5512	105.94212	11137.16714495172	2441.665	0	16
5512	105.94212	11138.129392098437	68.56411	0	16
5512	105.94212	11138.129401375782	115.61734	0	16
5512	105.94212	11138.155722694999	2699.9033	2921	112
5512	105.94212	11139.13718816203	29.273796	0	16
5512	105.94212	11139.146176215418	9963.173	2921	112
5512	105.94212	11139.1557225321	3367.6807	0	16
5512	105.94212	11139.15861811664	49.5001	0	16
5512	105.94212	11140.13948816203	12.961331	0	16
5512	105.94212	11140.148476215418	13300.48	2921	112
5512	105.94212	11140.174044951718	7823.963	0	16
5512	105.94212	11140.174470244689	78.67609	0	16
5512	105.94212	11141.136292098437	4175.6675	0	16
5512	105.94212	11141.136301375782	7039.5415	0	16
5512	105.94212	11141.1603225321	2559.4648	0	16
5512	105.94212	11141.162622695	27092.984	2921	112
5512	105.94212	11142.153076215418	1178.6648	0	16
5512	105.94212	11142.162622532098	5762.7324	0	16
5512	105.94212	11142.164922695	23341.443	2921	112
5512	105.94212	11142.16551811664	2163.421	0	16
5512	105.94212	11142.178644951719	2362.6492	0	16
5512	105.94212	11142.179070244687	5245.325	0	16
5512	105.94212	11143.140892098438	5868.341	0	16
5512	105.94212	11143.140901375782	9693.84	0	16
5512	105.94212	11143.155376215418	920.4195	0	16
5512	105.94212	11143.1649225321	4344.5425	0	16
5512	105.94212	11143.167222695	29597.512	2921	112
5512	105.94212	11143.180944951719	1395.1891	0	16
5512	105.94212	11143.181370244689	11301.029	0	16
5512	105.94212	11144.143192098438	8256.123	0	16
5512	105.94212	11144.14320137578	13914.787	0	16
5512	105.94212	11144.1672225321	8131.0894	0	16
5512	105.94212	11144.169522695	17291.674	2921	112
5512	105.94212	11144.17011811664	6855.3457	0	16
5512	105.94212	11145.145492098436	8413.519	0	16
5512	105.94212	11145.14550137578	10667.838	0	16
5512	105.94212	11145.159976215418	606.79	0	16
5512	105.94212	11145.169522532098	6791.126	0	16
5512	105.94212	11145.171822695	15582.149	2921	112
5512	105.94212	11145.17241811664	8152.493	0	16
5512	105.94212	11145.185544951719	173.78517	0	0
5512	105.94212	11145.185970244689	10750.856	0	16
5512	105.94212	11146.147801375782	5647.45	0	16
5512	105.94212	11146.162276215418	23380.697	2921	112
5512	105.94212	11146.171822532098	2799.9556	0	16
5512	105.94212	11146.174718116641	2008.758	0	16
5512	105.94212	11146.188270244687	4680.9424	0	16
5512	105.94212	11147.150101375782	4505.0747	0	16
5512	105.94212	11147.164576215415	5313.841	0	16
5512	105.94212	11147.190144951719	24.159771	0	0
5512	105.94212	11147.19057024469	14265.212	0	48
5512	105.94212	11148.15240137578	4912.1465	0	16
5512	105.94212	11148.178722695	6972.6426	2921	112
5512	105.94212	11149.181022695	6183.689	2921	112
5512	105.94212	11150.156992098437	2300.4543	0	16
5512	105.94212	11150.157001375781	3874.7979	0	16
5512	105.94212	11150.183322695	2728.141	0	16
5512	105.94212	11150.197470244688	5504.102	2921	112
5512	105.94212	11154.166192098437	101.99752	0	0
5512	105.94212	11154.166201375781	171.72395	0	0
5512	105.94212	11154.206670244688	2308.0117	0	0
5512	105.94212	11157.20001811664	15.146997	0	0
5512	105.94212	11253.828617654219	4460.9556	0	16
5512	105.94212	11254.830917654219	4530.643	0	16
5512	105.94212	11255.833217654219	6851.779	0	784
5512	105.94212	11257.83781765422	3964.6746	0	0
5512	105.94212	11265.856217654218	29.665024	0	0
5512	105.94212	11266.858517654218	13.29878	0	0
5512	105.94212	11422.778846625715	57.00807	0	0
5512	105.94212	11426.788046625716	8287.773	0	0
5512	105.94212	11427.790346625716	6475.527	0	0
5512	105.94212	11429.794946625716	5687.657	0	16
5512	105.94212	11430.797246625716	5201.247	0	16
5512	105.94212	11431.799546625714	4905.058	0	16
5512	105.94212	11434.806446625715	6008.683	0	0
5512	105.94212	11437.813346625715	293.03137	0	0
5512	105.94212	11467.011128444376	892.1375	0	0
5512	105.94212	11471.020328444376	5116.579	0	16
5512	105.94212	11472.022628444374	9423.602	0	784
5512	105.94212	11473.024928444376	6976.2593	0	16
5512	105.94212	11475.029528444375	4437.6045	0	0
5512	105.94212	11477.034128444375	4383.7285	0	0
5512	105.94212	11483.047928444375	23.655916	0	0
5512	105.94212	11612.6061387675	9966.535	0	784
5512	105.94212	11613.6084387675	9123.355	0	16
5512	105.94212	11614.6107387675	3553.1516	0	16
5512	105.94212	11616.6153387675	8250.555	0	0
5512	105.94212	11617.617638767499	9969.939	0	0
5512	105.94212	11625.6360387675	21.935282	0	0
5512	105.94212	12057.677699159844	394.703	0	0
5512	105.94212	12057.677699159844	2315.655	0	0
5512	105.94212	12059.682299159844	1568.6259	0	0
5512	105.94212	12059.682299159844	2436.127	0	0
5512	105.94212	12061.686899159844	2411.9695	0	16
5512	105.94212	12062.689199159842	2844.2327	0	16
5512	105.94212	12062.689199159842	3703.9304	0	16
5512	105.94212	12063.691499159842	2254.7598	0	16
5512	105.94212	12114.907899356873	2095.8665	0	0
5512	105.94212	12116.912499356873	3100.0881	0	784
5512	105.94212	12117.914799356875	1884.0411	0	16
5512	105.94212	12118.917099356873	3040.2937	0	16
5512	105.94212	12119.919399356873	2421.6833	0	16
5512	105.94212	12122.926299356874	2581.9895	0	0
5512	105.94212	12126.935499356874	2543.6328	0	0
5512	105.94212	12692.71538323039	1860.9102	0	0
5512	105.94212	12693.048087527266	4577.9	0	0
5512	105.94212	12693.71768323039	5878.3413	0	0
5512	105.94212	12695.72228323039	13422.641	0	16
5512	105.94212	12696.054987527266	32579.465	0	16
5512	105.94212	12696.72458323039	13753.2	0	16
5512	105.94212	12697.057287527266	37744.316	0	16
5512	105.94212	12697.72688323039	13932.533	0	16
5512	105.94212	12698.059587527267	46086.766	0	784
5512	105.94212	12698.72918323039	7257.8403	0	16
5512	105.94212	12699.061887527267	40787.13	0	16
5512	105.94212	12699.731483230391	11833.591	0	16
5512	105.94212	12700.064187527267	45247.473	0	16
5512	105.94212	12700.733783230391	12502.439	0	16
5512	105.94212	12701.066487527267	7782.2593	0	16
5512	105.94212	12701.73608323039	3611.4297	0	16
5512	105.94212	12702.068787527263	16805.457	0	16
5512	105.94212	12702.73838323039	5657.23	0	16
5512	105.94212	12703.74068323039	4173.657	0	16
5512	105.94212	12704.073387527264	16029.584	0	16
5512	105.94212	12705.075687527264	8634.525	0	16
5512	105.94212	12705.74528323039	1207.2288	0	0
5512	105.94212	12706.077987527264	3373.9888	0	16
5512	105.94212	12706.74758323039	24155.965	0	0
5512	105.94212	12707.080287527264	1833.2826	0	16
5512	105.94212	12707.74988323039	312.16794	0	0
5512	105.94212	12709.084887527264	467.1486	0	16
5512	105.94212	12710.087187527264	220.346	0	16
5512	105.94212	12711.089487527264	99.66862	0	16
5512	105.94212	12712.091787527264	43.32704	0	16
5512	105.94212	12737.985356033125	3773.9563	0	0
5512	105.94212	12738.987656033125	6562.8687	0	0
5512	105.94212	12740.992256033125	4120.9775	0	16
5512	105.94212	12741.994556033125	3320.664	0	16
5512	105.94212	12742.996856033125	2282.04	0	16
5512	105.94212	12745.001456033126	9346.97	0	0
5512	105.94212	12745.228426178752	4867.89	0	16
5512	105.94212	12746.23072617875	10227.577	0	784
5512	105.94212	12747.23302617875	5365.5645	0	16
5512	105.94212	12748.235326178752	4367.1323	0	16
5512	105.94212	12750.012956033124	474.44092	0	0
5512	105.94212	12750.23992617875	5125.6963	0	0
5512	105.94212	12753.019856033125	43.539948	0	0
5512	105.94212	12772.021306245664	2556.0806	0	16
5512	105.94212	12773.023606245664	4741.3364	0	784
5512	105.94212	12774.025906245664	3708.0686	0	16
5512	105.94212	12775.028206245664	2818.8174	0	16
5512	105.94212	13050.593752881405	83.456314	0	0
5512	105.94212	13052.598352881405	3331.5237	0	0
5512	105.94212	13056.607552881405	6522.245	0	16
5512	105.94212	13057.609852881405	2990.999	0	16
5512	105.94212	13058.612152881404	4831.3184	0	16
5512	105.94212	13060.616752881406	3904.2498	0	0
5512	105.94212	13067.632852881405	43.68232	0	0
5512	105.94212	13068.635152881405	20.9891	0	0
5512	105.94212	13166.23648559625	3466.4248	0	16
5512	105.94212	13166.64194213922	3339.285	0	16
5512	105.94212	13167.23878559625	4635.927	0	784
5512	105.94212	13167.64424213922	2572.4119	0	16
5512	105.94212	13168.241085596248	4158.06	0	16
5512	105.94212	13168.64654213922	1956.4052	0	16
5512	105.94212	13169.64884213922	3573.1577	0	16
5512	105.94212	13170.24568559625	2134.3354	0	0
5512	105.94212	13173.658042139221	2081.0693	0	0
5512	105.94212	13177.261785596249	45.290234	0	0
5512	105.94212	13179.26638559625	10.198489	0	0
5512	105.94212	13346.574343984063	3075.1592	0	16
5512	105.94212	13347.576643984063	3884.3508	0	16
5512	105.94212	13348.578943984063	4398.4165	0	16
5512	105.94212	13349.581243984063	8356.134	0	784
5512	105.94212	13356.59734398406	5412.6685	0	0
5512	105.94212	13360.60654398406	15.517363	0	0
5512	105.94212	13492.602943153126	3020.5093	0	0
5512	105.94212	13493.605243153126	3310.7732	0	0
5512	105.94212	13495.609843153126	6094.7524	0	784
5512	105.94212	13496.612143153126	3206.9634	0	16
5512	105.94212	13497.614443153125	3831.2346	0	16
5512	105.94212	13500.621343153127	3162.132	0	0
5512	105.94212	13503.628243153127	409.28552	0	0
5512	105.94212	13908.875300431771	9591.491	0	784
5512	105.94212	13909.87760043177	4008.9866	0	16
5512	105.94212	13910.879900431772	5731.5083	0	16
5512	105.94212	13911.88220043177	3366.9763	0	16
5512	105.94212	13912.88450043177	6628.203	0	784
5512	105.94212	13913.886800431772	5688.124	0	16
5512	105.94212	13919.90060043177	5712.635	0	0
5512	105.94212	14001.862892616875	5358.005	0	16
5512	105.94212	14002.865192616875	5989.0938	0	16
5512	105.94212	14003.867492616875	5735.3735	0	16
5512	105.94212	14004.869792616875	4883.2085	0	16
5512	105.94212	14007.876692616876	8145.7446	0	0
5512	105.94212	14009.881292616872	1085.7334	0	0
5512	105.94212	14258.535745731251	70.85697	0	0
5512	105.94212	14260.55330316375	8353.076	0	0
5512	105.94212	14261.55560316375	4547.678	0	0
5512	105.94212	14264.54954573125	12088.864	0	16
5512	105.94212	14265.55184573125	10034.135	0	16
5512	105.94212	14266.554145731248	9532.943	0	16
5512	105.94212	14267.55644573125	5089.331	0	16
5512	105.94212	14270.56334573125	4681.5786	0	0
5512	105.94212	14389.422218597943	4394.093	0	0
5512	105.94212	14391.426818597945	7258.793	0	784
5512	105.94212	14392.429118597945	2786.6094	0	16
5512	105.94212	14393.431418597946	2745.742	0	16
5512	105.94212	14394.433718597944	2809.116	0	16
5512	105.94212	14398.442918597942	1256.8755	0	784
5512	105.94212	14399.445218597946	1255.3724	0	16
5512	105.94212	14400.447518597946	635.9528	0	16
5512	105.94212	14406.461318597943	13.071818	0	0
5512	105.94212	14562.51504378875	168.87329	0	0
5512	105.94212	14564.51964378875	1000.4476	0	16
5512	105.94212	14565.52194378875	3112.869	0	16
5512	105.94212	14566.52424378875	1853.6537	0	16
5512	105.94212	14568.52884378875	3813.6501	0	16
5512	105.94212	14569.53114378875	6426.154	0	16
5512	105.94212	14570.53344378875	2762.101	0	16
5512	105.94212	14574.542643788747	3845.2427	0	0
5512	105.94212	14577.549543788748	2313.4705	0	0
5512	105.94212	14579.554143788748	65.2972	0	0
5512	105.94212	14580.556443788748	33.135784	0	0
5512	105.94212	15555.447745819998	297.61804	0	0
5512	105.94212	15558.454645819998	3297.5808	0	0
5512	105.94212	15561.461545819999	5675.2563	0	16
5512	105.94212	15562.463845819999	6869.935	0	784
5512	105.94212	15563.466145819999	6414.439	0	16
5512	105.94212	15564.468445819999	4511.5894	0	16
5512	105.94212	15564.737057460625	4621.929	0	0
5512	105.94212	15567.743957460625	2595.8325	0	16
5512	105.94212	15568.746257460625	6274.8647	0	784
5512	105.94212	15569.748557460625	3217.4937	0	16
5512	105.94212	15570.750857460625	5492.92	0	16
5512	105.94212	15572.755457460626	4677.8853	0	0
5512	105.94212	15573.489145819998	95.228546	0	0
5512	105.94212	15946.950129977085	697.906	0	0
5512	105.94212	15946.950129977085	1554.3718	0	0
5512	105.94212	15948.954729977086	2009.7013	0	0
5512	105.94212	15948.954729977086	1165.1085	0	0
5512	105.94212	15949.108507314999	329.28256	0	0
5512	105.94212	15949.108507314999	218.51184	0	0
5512	105.94212	15950.959329977086	2521.5144	0	16
5512	105.94212	15951.961629977084	2789.627	0	16
5512	105.94212	15952.963929977084	4580.8716	0	16
5512	105.94212	15952.963929977084	3497.3923	0	16
5512	105.94212	15953.117707315001	9475.493	0	784
5512	105.94212	15953.117707315001	2921.6074	0	16
5512	105.94212	15954.120007315001	3512.5107	0	16
5512	105.94212	15954.120007315001	116.92564	0	0
5512	105.94212	15954.968529977084	2667.523	0	0
5512	105.94212	15954.968529977084	3124.6055	0	0
5512	105.94212	15955.122307315	3801.7537	0	16
5512	105.94212	15956.124607315	3323.1677	0	16
5512	105.94212	15957.975429977085	1068.858	0	0
5512	105.94212	15957.975429977085	4078.5903	0	0
5512	105.94212	15958.977729977085	702.02014	0	0
5512	105.94212	15958.977729977085	3254.9565	0	0
5512	105.94212	15959.131507315002	2243.6523	0	0
5512	105.94212	15959.131507315002	590.2308	0	0
5512	105.94212	15960.982329977085	260.4316	0	0
5512	105.94212	15963.140707315	5030.3286	0	0
5512	105.94212	15963.140707315	469.59015	0	0
5512	105.94212	15964.143007315	279.20862	0	0
5512	105.94212	15964.143007315	165.16347	0	0
5512	105.94212	15964.991529977086	21.171774	0	0
5512	105.94212	15968.152207315	22.69825	0	0
5512	105.94212	15998.30304715531	4908.3296	0	784
5512	105.94212	15998.30304715531	1625.4136	0	16
5512	105.94212	15999.305347155312	1764.4103	0	16
5512	105.94212	15999.305347155312	4557.887	0	16
5512	105.94212	16000.30764715531	1745.1212	0	16
5512	105.94212	16000.30764715531	4340.346	0	16
5512	105.94212	16003.31454715531	4411.5747	0	0
5512	105.94212	16003.31454715531	1052.6459	0	0
5512	105.94212	16004.31684715531	5316.334	0	0
5512	105.94212	16004.31684715531	776.7835	0	0
5512	105.94212	16240.107397425001	3058.6636	0	0
5512	105.94212	16246.121197425	2484.2502	0	16
5512	105.94212	16247.123497425	2501.4043	0	16
5512	105.94212	16248.125797425	2837.2056	0	784
5512	105.94212	16250.130397425	4664.1094	0	0
5512	105.94212	16251.132697425	3622.658	0	0
5512	105.94212	16253.137297425	2552.7786	0	0
5512	105.94212	16254.139597425	2061.4778	0	0
5512	105.94212	16336.755840463644	17.631483	0	16
5512	105.94212	16337.758140463644	79.29759	0	16
5512	105.94212	16338.760440463644	241.82678	0	784
5512	105.94212	16343.771940463645	4669.5366	0	16
5512	105.94212	16344.774240463645	2150.1116	0	16
5512	105.94212	16345.776540463645	4203.4097	0	16
5512	105.94212	16346.778840463643	5710.1724	0	784
5512	105.94212	16349.785740463645	4609.523	0	0
5512	105.94212	16491.139126289607	28.478533	0	0
5512	105.94212	16496.15062628961	12011.812	0	0
5512	105.94212	16499.157526289608	5403.1646	0	16
5512	105.94212	16500.159826289608	5782.612	0	16
5512	105.94212	16501.162126289608	6356.174	0	16
5512	105.94212	16502.164426289608	5675.6855	0	16
5512	105.94212	16504.169026289608	3769.4756	0	0
5512	105.94212	16506.17362628961	9108.582	0	0
5512	105.94212	16507.17592628961	1000.4646	0	0
5512	105.94212	16508.17822628961	12625.602	0	0
5512	105.94212	16510.18282628961	244.10658	0	0
5512	105.94212	16513.18972628961	26.730772	0	0
5512	105.94212	16514.19202628961	12.958547	0	0
5512	105.94212	16611.05950941375	2184.427	0	0
5512	105.94212	16611.05950941375	654.4543	0	0
5512	105.94212	16614.06640941375	1739.9664	0	16
5512	105.94212	16614.06640941375	4346.384	0	16
5512	105.94212	16615.06870941375	4462.947	0	784
5512	105.94212	16615.06870941375	1035.6768	0	16
5512	105.94212	16616.07100941375	4215.212	0	16
5512	105.94212	16616.07100941375	2158.4487	0	16
5512	105.94212	16617.07330941375	3690.831	0	16
5512	105.94212	16617.07330941375	1191.7023	0	16
5512	105.94212	16620.080209413747	1671.0747	0	0
5512	105.94212	16620.080209413747	4758.0713	0	0
5512	105.94212	16623.087109413747	460.50763	0	0
5512	105.94212	16623.087109413747	2799.7446	0	0
5512	105.94212	16627.096309413748	44.17732	0	784
5512	105.94212	16628.098609413748	22.323458	0	16
5512	105.94212	16629.100909413748	10.892192	0	16
5512	105.94212	16762.94831954661	2996.9526	0	16
5512	105.94212	16763.95061954661	5108.8916	0	16
5512	105.94212	16764.95291954661	2234.8328	0	16
5512	105.94212	16765.95521954661	4191.742	0	16
5512	105.94212	16766.95751954661	4049.7415	0	16
5512	105.94212	16769.96441954661	3059.437	0	0
5512	105.94212	16770.96671954661	3179.18	0	0
5512	105.94212	16772.97131954661	2762.2288	0	0
5512	105.94212	17061.923768497498	3661.4102	0	16
5512	105.94212	17062.926068497498	8115.6455	0	784
5512	105.94212	17063.928368497498	4334.0103	0	16
5512	105.94212	17064.930668497498	7364.1333	0	16
5512	105.94212	17069.9421684975	3039.5564	0	0
5512	105.94212	17072.9490684975	2575.3755	0	0
5512	105.94212	17073.9513684975	2507.6345	0	0
5512	105.94212	17167.424004926073	13.00104	0	0
5512	105.94212	17169.428604926074	196.58446	0	0
5512	105.94212	17171.433204926077	2803.5115	0	16
5512	105.94212	17172.435504926078	3572.797	0	16
5512	105.94212	17173.437804926074	3220.8025	0	16
5512	105.94212	17175.442404926074	4327.9106	0	784
5512	105.94212	17176.444704926074	3178.8074	0	16
5512	105.94212	17177.447004926074	3039.041	0	16
5512	105.94212	17178.449304926075	3597.236	0	16
5512	105.94212	17179.451604926075	2165.5867	0	16
5512	105.94212	17182.458504926075	1580.1919	0	0
5512	105.94212	18236.971816144844	3104.593	0	0
5512	105.94212	18237.974116144844	1973.6194	0	0
5512	105.94212	18240.981016144844	6431.5015	0	16
5512	105.94212	18241.983316144844	7782.2046	0	784
5512	105.94212	18242.985616144844	2553.1492	0	16
5512	105.94212	18245.992516144845	2111.3452	0	0
5512	105.94212	20174.69932463375	353.6064	0	16
5512	105.94212	20174.69932463375	2005.2113	0	784
5512	105.94212	20175.70162463375	686.09485	0	16
5512	105.94212	20176.703924633748	1154.1677	0	16
5512	105.94212	20178.708524633752	3036.917	0	0
5512	105.94212	20178.708524633752	2297.4658	0	0
5512	105.94212	20180.71312463375	3121.3896	0	16
5512	105.94212	20181.715424633752	3226.7932	0	784
5512	105.94212	20181.715424633752	747.36053	0	16
5512	105.94212	20182.71772463375	1992.9032	0	16
5512	105.94212	20184.722324633753	2383.9785	0	0
5512	105.94212	20186.72692463375	1460.878	0	0
5512	105.94212	20186.72692463375	2488.1433	0	0
5512	105.94212	20191.73842463375	2973.2456	0	0
5512	105.94212	20191.73842463375	190.30511	0	0
5512	105.94212	20519.0767162425	4979.1987	0	784
5512	105.94212	20520.0790162425	3734.8813	0	16
5512	105.94212	20521.0813162425	4272.4907	0	16
5512	105.94212	20522.0836162425	4534.246	0	16
5512	105.94212	20523.0859162425	4446.788	0	16
5512	105.94212	20528.097416242497	5274.1484	0	0
5512	105.94212	20536.115816242498	12.802839	0	0
5512	105.94212	20913.086209478566	2461.7732	0	0
5512	105.94212	20918.097709478567	2684.8638	0	16
5512	105.94212	20919.100009478567	1673.5845	0	16
5512	105.94212	20920.102309478567	5124.5513	0	784
5512	105.94212	20921.104609478567	2078.7756	0	16
5512	105.94212	20922.106909478567	3716.0708	0	16
5512	105.94212	20924.111509478567	4203.077	0	0
5512	105.94212	20928.120709478564	6587.0713	0	0
5512	105.94212	20930.125309478564	3501.0156	0	0
5512	105.94212	20933.132209478565	82.236084	0	0
5512	105.94212	22134.706223764286	6083.44	0	0
5512	105.94212	22135.708523764286	5577.42	0	0
5512	105.94212	22137.713123764286	8062.5903	0	0
5512	105.94212	22140.720023764286	4547.727	0	16
5512	105.94212	22141.722323764287	6614.138	0	784
5512	105.94212	22142.724623764287	3741.3137	0	16
5512	105.94212	22145.731523764287	3095.9578	0	0
5512	105.94212	22147.736123764284	1591.4089	0	0
5512	105.94212	22151.745323764284	358.38074	0	0
5512	105.94212	22155.754523764284	32.775074	0	0
5512	105.94212	23231.960975949645	29.063858	0	0
5512	105.94212	23233.965575949645	170.42816	0	0
5512	105.94212	23233.965575949645	3253.1199	0	0
5512	105.94212	23240.981675949646	1944.0739	0	16
5512	105.94212	23240.981675949646	77.543144	0	16
5512	105.94212	23241.983975949646	1995.5856	0	16
5512	105.94212	23241.983975949646	411.77225	0	16
5512	105.94212	23242.986275949646	2079.2068	0	784
5512	105.94212	23242.986275949646	1927.4601	0	16
5512	105.94212	23244.990875949647	1522.689	0	0
5512	105.94212	23244.990875949647	380.44388	0	0
5512	105.94212	23245.993175949647	1254.1503	0	0
5512	105.94212	23245.993175949647	556.5571	0	0
5512	105.94212	23247.997775949647	741.31213	0	0
5512	105.94212	23247.997775949647	3733.3914	0	0
5512	105.94212	23250.00237594964	370.5406	0	0
5512	105.94212	23250.00237594964	4016.836	0	0
5512	105.94212	23255.01387594964	34.70433	0	0
5512	105.94212	23303.713334925003	2800.1306	0	0
5512	105.94212	23305.717934925004	5337.335	0	0
5512	105.94212	23307.722534925004	5810.541	0	16
5512	105.94212	23308.724834925004	6988.7495	0	784
5512	105.94212	23309.727134925004	2444.5037	0	16
5512	105.94212	23310.729434925004	3489.7305	0	16
5512	105.94212	23314.738634925	4095.6877	0	0
5512	105.94212	23317.745534925	4031.2751	0	0
5512	105.94212	23321.754734925	62.2481	0	0
5512	105.94212	24708.562038040414	1170.0692	0	16
5512	105.94212	24709.564338040414	2202.417	0	16
5512	105.94212	24710.566638040415	3055.3796	0	784
5512	105.94212	24711.568938040415	2333.5642	0	16
5512	105.94212	24716.580438040415	2022.8928	0	0
5512	105.94212	24725.601138040412	18.957785	0	0
5512	105.94212	25777.480969588032	380.2977	0	0
5512	105.94212	25780.487869588032	1363.6903	0	0
5512	105.94212	25783.494769588033	2387.1282	0	16
5512	105.94212	25784.497069588033	2343.4114	0	16
5512	105.94212	25785.499369588033	2971.2505	0	784
5512	105.94212	25787.503969588033	5217.6025	0	0
5512	105.94212	25790.510869588034	2472.2798	0	0
5512	105.94212	25796.52466958803	2545.6497	0	0
5512	105.94212	25799.53156958803	28.452394	0	0
5513	105.98312	605.8640233398437	76912.375	0	0
5513	105.98312	606.8663233398437	24165.406	0	0
5513	105.98312	685.6268407226562	40842.168	0	0
5513	105.98312	686.6291407226562	23438.791	0	0
5513	105.98312	784.4792577148437	66944.734	0	0
5513	105.98312	785.4815577148437	46342.492	0	0
5513	105.98312	841.7977086425781	86394.87	0	0
5513	105.98312	842.8000086425781	41293.797	0	0
5513	105.98312	914.73664296875	66387.29	0	0
5513	105.98312	915.7389429687499	70184.41	0	0
5513	105.98312	918.3982030273437	107924.63	0	0
5513	105.98312	919.4005030273437	53201.68	0	0
5513	105.98312	924.4120030273436	14.413509	0	0
5513	105.98312	935.022134407552	102977.36	0	784
5513	105.98312	936.024434407552	33160.203	0	16
5513	105.98312	937.026734407552	40297.18	0	16
5513	105.98312	940.033634407552	95.27851	0	0
5513	105.98312	953.7153416992187	84701.39	0	0
5513	105.98312	954.7176416992187	38436.062	0	0
5513	105.98312	1028.0333348632812	133737.39	0	0
5513	105.98312	1029.0356348632813	49768.492	0	0
5513	105.98312	1033.0448348632813	207.76485	0	0
5513	105.98312	1037.6872655273437	117830.055	0	0
5513	105.98312	1037.9710790039062	140821.4	0	0
5513	105.98312	1038.6895655273438	57892.637	0	0
5513	105.98312	1038.9733790039063	37688.973	0	0
5513	105.98312	1040.9779149414062	58796.926	0	0
5513	105.98312	1041.9802149414063	32131.229	0	0
5513	105.98312	1041.9802790039062	676.7368	0	0
5513	105.98312	1098.5364342098437	22558.12	0	0
5513	105.98312	1099.5387342098438	10795.299	0	0
5513	105.98312	1129.7908421875	107492.11	0	784
5513	105.98312	1130.7931421875	55547.035	0	16
5513	105.98312	1131.7962743164062	42828.355	0	16
5513	105.98312	1132.7977421875	7690.2407	0	16
5513	105.98312	1132.7985743164063	28910.85	0	16
5513	105.98312	1136.8069421875	14.1228695	0	0
5513	105.98312	1136.8077743164063	157.4226	0	0
5513	105.98312	1138.5229588867187	91710.93	0	0
5513	105.98312	1139.5252588867188	39024.81	0	0
5513	105.98312	1141.5298588867188	43241.805	0	0
5513	105.98312	1144.1228734375	64583.773	0	0
5513	105.98312	1145.1251734375	45081.727	0	0
5513	105.98312	1147.1297734375	36294.62	0	0
5513	105.98312	1148.1320734375	1175.7942	0	0
5513	105.98312	1167.7931004882812	72856.92	0	0
5513	105.98312	1168.27082265625	69113.23	0	0
5513	105.98312	1168.7954004882813	80844.6	0	0
5513	105.98312	1169.27312265625	70237.97	0	0
5513	105.98312	1170.368723046875	52296.758	0	0
5513	105.98312	1170.7140599609374	71940.05	0	0
5513	105.98312	1171.371023046875	82425.96	0	0
5513	105.98312	1171.7163599609376	40545.684	0	0
5513	105.98312	1173.375623046875	78186.97	0	0
5513	105.98312	1173.7209599609375	25015.23	0	0
5513	105.98312	1174.377923046875	1016.4234	0	0
5513	105.98312	1175.28692265625	11.826517	0	0
5513	105.98312	1204.160226953125	52671.28	0	0
5513	105.98312	1205.162526953125	71858.92	0	0
5513	105.98312	1206.8405248046874	82135.586	0	0
5513	105.98312	1207.028879296875	121503.125	0	0
5513	105.98312	1207.051584375	171614.17	0	0
5513	105.98312	1207.8428248046876	42438.055	0	0
5513	105.98312	1208.031179296875	42593.24	0	0
5513	105.98312	1208.053884375	59258.914	0	0
5513	105.98312	1209.171726953125	275.94434	0	16
5513	105.98312	1209.8474248046875	5471.349	0	0
5513	105.98312	1209.851633203125	47443.105	0	0
5513	105.98312	1210.174026953125	57.921253	0	16
5513	105.98312	1210.8497248046874	1470.7974	0	0
5513	105.98312	1210.853933203125	115528.21	0	0
5513	105.98312	1211.176326953125	10.945043	0	16
5513	105.98312	1213.065384375	100.86997	0	0
5513	105.98312	1310.1791478515624	109289.375	0	0
5513	105.98312	1310.9896336914062	50435.22	0	0
5513	105.98312	1311.1814478515626	52203.27	0	0
5513	105.98312	1311.9919336914063	101443.31	0	0
5513	105.98312	1313.1860478515625	94809.75	0	0
5513	105.98312	1313.9965336914063	38995.887	0	0
5513	105.98312	1315.4916478515624	136987.81	0	0
5513	105.98312	1316.1929478515624	116.396706	0	0
5513	105.98312	1316.4939478515626	42885.773	0	0
5513	105.98312	1318.5037938476562	43936.56	0	0
5513	105.98312	1319.5008478515624	3228.973	0	0
5513	105.98312	1319.5060938476563	53910.215	0	0
5513	105.98312	1320.7522979817707	65526.13	0	16
5513	105.98312	1321.7545979817708	57157.863	0	16
5513	105.98312	1322.5077478515625	18.868626	0	0
5513	105.98312	1322.5129938476562	136279.17	0	0
5513	105.98312	1322.7568979817706	46808.777	0	16
5513	105.98312	1323.7591979817707	95070.44	0	784
5513	105.98312	1324.7614979817706	50104.043	0	16
5513	105.98312	1325.7637979817707	528.21155	0	0
5513	105.98312	1333.8678075195312	95267.26	0	0
5513	105.98312	1334.8701075195313	45994.023	0	0
5513	105.98312	1342.4336510067187	43548.504	0	0
5513	105.98312	1343.4359510067188	42595.273	0	0
5513	105.98312	1347.2705174804687	86710.06	0	0
5513	105.98312	1348.2728174804688	62298.594	0	0
5513	105.98312	1353.0422935848437	40212.44	0	0
5513	105.98312	1354.0445935848438	47292.453	0	0
5513	105.98312	1354.2866174804687	28.837063	0	0
5513	105.98312	1374.452219140625	86698.47	0	0
5513	105.98312	1375.454519140625	77452.44	0	0
5513	105.98312	1390.0578709960937	48407.336	0	0
5513	105.98312	1391.0601709960938	123436.13	0	0
5513	105.98312	1393.0647709960938	55912.7	0	0
5513	105.98312	1447.976633203125	47638.2	0	0
5513	105.98312	1448.978933203125	56561.277	0	0
5513	105.98312	1452.2950536132812	76918.266	0	0
5513	105.98312	1452.988133203125	478.32446	0	0
5513	105.98312	1453.2973536132813	57008.12	0	0
5513	105.98312	1456.3042536132812	4555.6997	0	0
5513	105.98312	1456.3061009765624	120312.21	0	0
5513	105.98312	1457.3065536132813	763.11676	0	0
5513	105.98312	1457.3084009765626	62393.1	0	0
5513	105.98312	1470.4848119140624	110763.945	0	0
5513	105.98312	1471.4871119140626	85203.38	0	0
5513	105.98312	1478.7589208007812	46414.95	0	0
5513	105.98312	1479.7612208007813	106269.63	0	0
5513	105.98312	1483.7704208007813	490.50616	0	0
5513	105.98312	1488.2040501953124	69420.48	0	0
5513	105.98312	1489.2063501953126	63058.22	0	0
5513	105.98312	1501.9066869140624	68269.72	0	0
5513	105.98312	1502.9089869140626	56443.29	0	0
5513	105.98312	1526.2551366210937	97153.03	0	0
5513	105.98312	1527.2574366210938	53276.26	0	0
5513	105.98312	1557.3119603515624	59886.902	0	0
5513	105.98312	1558.3142603515626	49694.453	0	0
5513	105.98312	1562.3234603515625	815.58325	0	0
5513	105.98312	1564.3280603515625	39.97588	0	0
5513	105.98312	1635.620187890625	38155.027	0	0
5513	105.98312	1636.622487890625	43099.844	0	0
5513	105.98312	1719.866817510625	21077.54	0	0
5513	105.98312	1720.869117510625	36605.504	0	0
5513	105.98312	1756.035959375	64282.63	0	0
5513	105.98312	1757.038259375	69900.54	0	0
5513	105.98312	1793.4448204403125	36213.44	0	0
5513	105.98312	1794.4471204403126	25023.66	0	0
5513	105.98312	1794.9002037410937	30025.729	0	0
5513	105.98312	1795.9025037410938	24236.215	0	0
5513	105.98312	1799.4583092098437	22263.904	0	0
5513	105.98312	1799.4586204403124	165.49088	0	0
5513	105.98312	1800.4606092098438	28803.652	0	0
5513	105.98312	1800.4609204403125	38.285202	0	0
5513	105.98312	1803.4675092098437	26517.973	0	0
5513	105.98312	1807.5082113908331	31307.682	0	0
5513	105.98312	1808.5105113908332	21762.098	0	0
5513	105.98312	1810.5151113908332	16155.324	0	0
5513	105.98312	1819.0861778621875	29706.773	0	0
5513	105.98312	1820.0884778621876	26326.72	0	0
5513	105.98312	2049.9456642554164	72574.164	0	784
5513	105.98312	2050.9479642554165	41346.035	0	16
5513	105.98312	2051.9502642554166	12395.206	0	16
5513	105.98312	2172.4481967098436	20826.004	0	16
5513	105.98312	2173.4504967098437	33171.152	0	16
5513	105.98312	2174.452796709844	32351.504	0	16
5513	105.98312	2175.4550967098435	31143.389	0	16
5513	105.98312	2180.4665967098435	25.976591	0	0
5513	105.98312	2279.279730010625	38601.11	0	784
5513	105.98312	2280.282030010625	16370.168	0	16
5513	105.98312	2281.284330010625	27104.729	0	16
5513	105.98312	2283.288930010625	24040.021	0	0
5513	105.98312	2285.293530010625	444.46976	0	0
5513	105.98312	2403.1214455054164	33419.797	0	16
5513	105.98312	2404.1237455054165	35438.98	0	16
5513	105.98312	2405.1260455054166	34324.17	0	16
5513	105.98312	2407.1306455054164	26877.564	0	0
5513	105.98312	2407.2510841772914	22618.275	0	16
5513	105.98312	2408.2533841772915	31367.336	0	16
5513	105.98312	2409.2556841772916	32203.684	0	784
5513	105.98312	2414.2606056616664	22730.123	0	16
5513	105.98312	2414.2671841772913	155.51897	0	0
5513	105.98312	2415.2629056616665	29532.326	0	16
5513	105.98312	2415.2694841772914	38.82609	0	0
5513	105.98312	2416.2652056616666	20730.395	0	16
5513	105.98312	2504.7576759741664	17418.705	0	16
5513	105.98312	2505.7599759741665	58096.65	0	784
5513	105.98312	2506.7622759741666	40858.957	0	16
5513	105.98312	2508.7668759741664	61655.566	0	0
5513	105.98312	2512.7760759741664	66.12029	0	0
5513	105.98312	2542.35370462	46049.04	0	16
5513	105.98312	2543.35600462	54651.605	0	16
5513	105.98312	2544.35830462	52116.67	0	16
5513	105.98312	2546.3896746720834	22018.33	0	16
5513	105.98312	2547.3919746720835	42289.645	0	16
5513	105.98312	2548.36750462	1292.0613	0	0
5513	105.98312	2548.3942746720836	23689.06	0	16
5513	105.98312	2551.4011746720835	43783.137	0	0
5513	105.98312	2640.1386981095834	31853.016	0	16
5513	105.98312	2641.1409981095835	48440.53	0	784
5513	105.98312	2642.1432981095836	25248.387	0	16
5513	105.98312	2646.1524981095836	1123.954	0	0
5513	105.98312	2649.1593981095834	25.598377	0	0
5513	105.98312	2805.35321633875	27278.348	0	16
5513	105.98312	2806.35551633875	27408.518	0	16
5513	105.98312	2807.35781633875	68772.875	0	784
5513	105.98312	2821.7454689429164	28253.38	0	16
5513	105.98312	2822.7477689429165	25392.018	0	16
5513	105.98312	2823.7500689429166	45625.05	0	784
5513	105.98312	2836.300536681406	85343.72	1390	112
5513	105.98312	2837.302836681406	103014.06	1390	112
5513	105.98312	2838.305136681406	107091.68	1390	112
5513	105.98312	2839.307436681406	72521.87	1390	112
5513	105.98312	2840.3097366814063	21900.592	1390	112
5513	105.98312	2841.312036681406	16302.287	0	16
5513	105.98312	2842.314336681406	4958.392	0	16
5513	105.98312	2894.8881124325	22028.844	0	16
5513	105.98312	2895.8904124325	47915.29	0	784
5513	105.98312	2896.8927124325	25865.377	0	16
5513	105.98312	2898.8973124325	25457.21	0	0
5513	105.98312	2902.9065124324998	144.50462	0	0
5513	105.98312	2904.9111124325	10.209646	0	0
5513	105.98312	2971.6375998276562	27027.24	0	16
5513	105.98312	2972.6398998276563	22824.234	0	16
5513	105.98312	2973.6421998276564	31907.805	0	784
5513	105.98312	2982.0920672502084	88154.85	0	784
5513	105.98312	2983.0943672502085	35697.484	0	16
5513	105.98312	2984.0966672502086	25143.68	0	16
5513	105.98312	2989.108167250208	564.7687	0	0
5513	105.98312	2990.203818590586	39778.2	0	784
5513	105.98312	2991.206118590586	12445.603	0	16
5513	105.98312	2992.2084185905856	19915.322	0	16
5513	105.98312	2994.2130185905858	11048.297	0	0
5513	105.98312	2998.3539668571875	179516.72	728	112
5513	105.98312	2999.3562668571876	246022.28	728	112
5513	105.98312	3000.3585668571873	240207.02	728	112
5513	105.98312	3001.3608668571874	170067.77	728	112
5513	105.98312	3002.3631668571875	45724.035	728	112
5513	105.98312	3003.365466857187	33799.105	728	112
5513	105.98312	3004.3677668571872	13002.732	728	112
5513	105.98312	3005.3700668571873	4423.181	0	16
5513	105.98312	3160.40750689625	406813.72	393	112
5513	105.98312	3161.4098068962503	668873.75	393	112
5513	105.98312	3162.4121068962504	551417.06	393	112
5513	105.98312	3163.4144068962505	356037.16	393	112
5513	105.98312	3164.4167068962497	102214.19	393	112
5513	105.98312	3165.41900689625	65061.816	393	112
5513	105.98312	3166.42130689625	25858.943	393	112
5513	105.98312	3169.4280372975	47.957207	0	0
5513	105.98312	3269.1981056616664	34138.855	0	16
5513	105.98312	3270.2004056616665	16226.193	0	16
5513	105.98312	3271.2027056616666	37185.99	0	784
5513	105.98312	3322.322746349375	10960.23	0	16
5513	105.98312	3322.459435607187	320630.78	475	112
5513	105.98312	3323.325046349375	28582.393	0	16
5513	105.98312	3323.461735607187	496649.53	475	112
5513	105.98312	3324.327346349375	19919.736	0	16
5513	105.98312	3324.4640356071873	470382.44	475	112
5513	105.98312	3325.4663356071874	182354.78	475	112
5513	105.98312	3326.468635607187	131653.19	475	112
5513	105.98312	3327.3342463493746	23592.572	0	0
5513	105.98312	3327.470935607187	88268.64	475	112
5513	105.98312	3328.3365463493747	1588.0864	0	0
5513	105.98312	3328.4732356071872	28167.297	475	112
5513	105.98312	3329.4779513599997	2579.079	0	0
5513	105.98312	3330.48025136	859.671	0	0
5513	105.98312	3448.4453731071876	69373.05	1439	112
5513	105.98312	3449.4476731071877	129278.21	1439	112
5513	105.98312	3450.449973107188	118854.34	1439	112
5513	105.98312	3451.452273107188	97264.28	1439	112
5513	105.98312	3452.4545731071876	20282.072	1439	112
5513	105.98312	3457.460473858281	166.57466	0	0
5513	105.98312	3484.5101532829685	366618.28	342	112
5513	105.98312	3485.5124532829686	801368.94	342	112
5513	105.98312	3486.5147532829687	941247.3	342	112
5513	105.98312	3487.517053282969	436940.7	342	112
5513	105.98312	3488.519353282968	291623.9	342	112
5513	105.98312	3489.521653282968	78306.69	342	112
5513	105.98312	3490.5239532829683	64310.004	342	112
5513	105.98312	3492.5345619719787	2447.019	0	0
5513	105.98312	3495.535453282968	135.00156	0	0
5513	105.98312	3536.609020568125	12808.991	0	16
5513	105.98312	3537.611320568125	14525.187	0	16
5513	105.98312	3538.613620568125	34231.895	0	784
5513	105.98312	3539.615920568125	11783.074	0	16
5513	105.98312	3550.1520920525	13917.925	0	16
5513	105.98312	3551.1543920525	12310.241	0	16
5513	105.98312	3552.1566920525	35232.805	0	16
5513	105.98312	3559.1727920524995	15.722086	0	0
5513	105.98312	3593.047844005625	18900.592	0	16
5513	105.98312	3594.050144005625	75172.125	0	784
5513	105.98312	3595.052444005625	25953.709	0	16
5513	105.98312	3599.0616440056247	30015.695	0	0
5513	105.98312	3619.874063469375	11017.654	0	16
5513	105.98312	3620.876363469375	14527.232	0	16
5513	105.98312	3621.8786634693747	11777.75	0	16
5513	105.98312	3645.371818615	12962.957	0	16
5513	105.98312	3646.374118615	16861.854	0	16
5513	105.98312	3646.4981758903905	14364.093	0	16
5513	105.98312	3646.5687335865623	654490.94	244	112
5513	105.98312	3647.376418615	12896.088	0	16
5513	105.98312	3647.5004758903906	30885.938	0	16
5513	105.98312	3647.5710335865624	1234664.4	244	112
5513	105.98312	3648.5027758903907	39596.2	0	16
5513	105.98312	3648.5733335865625	911278.94	244	112
5513	105.98312	3649.575633586562	779126.1	244	112
5513	105.98312	3650.50737589039	14013.931	0	0
5513	105.98312	3650.5779335865623	366779.12	244	112
5513	105.98312	3651.385618615	14318.728	0	0
5513	105.98312	3651.5802335865624	157375.78	244	112
5513	105.98312	3652.5825335865625	47226.156	244	112
5513	105.98312	3653.584833586562	52763.758	244	112
5513	105.98312	3656.52117589039	10.244314	0	0
5513	105.98312	3656.589427697031	647.23975	0	0
5513	105.98312	3659.935539318125	11538.194	0	16
5513	105.98312	3660.937839318125	12974.457	0	16
5513	105.98312	3661.940139318125	20215.023	0	784
5513	105.98312	3668.9562393181245	18.296309	0	0
5513	105.98312	3673.734656603281	15439.862	0	16
5513	105.98312	3674.736956603281	16218.312	0	16
5513	105.98312	3675.7392566032813	17751.99	0	784
5513	105.98312	3676.7415566032805	13835.191	0	16
5513	105.98312	3677.7438566032806	12056.59	0	16
5513	105.98312	3678.7461566032807	14353.901	0	16
5513	105.98312	3678.7935715446874	16245.034	0	16
5513	105.98312	3679.7958715446875	13246.6875	0	16
5513	105.98312	3680.7981715446876	29075.133	0	784
5513	105.98312	3687.5723946403905	28078.604	0	16
5513	105.98312	3687.814271544687	25.641224	0	0
5513	105.98312	3688.5746946403906	20059.56	0	16
5513	105.98312	3689.5769946403907	17696.8	0	16
5513	105.98312	3691.58159464039	7966.085	0	0
5513	105.98312	3693.58619464039	27401.523	0	0
5513	105.98312	3694.5884946403903	324.0136	0	0
5513	105.98312	3699.5365204704685	41944.066	2184	240
5513	105.98312	3700.5388204704686	103745.3	2184	880
5513	105.98312	3701.5411204704687	52851.574	2184	112
5513	105.98312	3702.543420470469	47981.566	2184	112
5513	105.98312	3703.545720470468	81724.3	0	16
5513	105.98312	3704.548020470468	12627.653	0	16
5513	105.98312	3705.5503204704683	19650.646	0	16
5513	105.98312	3757.666919817031	9027.668	0	16
5513	105.98312	3758.6692198170313	12461.133	0	16
5513	105.98312	3759.671519817031	8473.676	0	16
5513	105.98312	3760.673819817031	7685.6274	0	16
5513	105.98312	3770.6624680290624	327458.9	1	48
5513	105.98312	3771.6647680290625	327480.47	1	48
5513	105.98312	3772.6670680290626	245044.8	1	48
5513	105.98312	3788.1623935475	14614.956	0	16
5513	105.98312	3789.1646935475	7823.445	0	16
5513	105.98312	3790.1669935474997	10123.635	0	16
5513	105.98312	3790.60314064625	14731.641	0	16
5513	105.98312	3791.60544064625	36425.414	0	16
5513	105.98312	3792.60774064625	21549.912	0	16
5513	105.98312	3793.61004064625	23539.338	0	16
5513	105.98312	3795.6146406462494	25612.693	0	0
5513	105.98312	3796.6169406462495	14686.218	0	0
5513	105.98312	3800.6261406462495	45.256382	0	0
5513	105.98312	3801.6284406462496	12.88595	0	0
5513	105.98312	3808.6178192985935	13839770.0	4	112
5513	105.98312	3808.621630721979	3037327.8	0	0
5513	105.98312	3808.7425751579685	20352.092	0	0
5513	105.98312	3809.1197724235935	233850.98	0	48
5513	105.98312	3809.6201192985936	33947736.0	4	112
5513	105.98312	3809.7448751579686	270960.9	0	16
5513	105.98312	3810.1220724235936	823938.3	0	16
5513	105.98312	3810.6224192985937	33915140.0	4	112
5513	105.98312	3810.7471751579687	78478.85	0	16
5513	105.98312	3811.1243724235937	724450.44	0	16
5513	105.98312	3811.624719298594	24451078.0	4	112
5513	105.98312	3811.749475157969	53858.965	0	16
5513	105.98312	3812.126672423594	402264.1	0	16
5513	105.98312	3812.627019298593	13511237.0	4	112
5513	105.98312	3812.7517751579685	55225.766	0	16
5513	105.98312	3813.1289724235935	105156.75	0	16
5513	105.98312	3813.629319298593	6322866.5	4	112
5513	105.98312	3813.7540751579686	20596.828	0	16
5513	105.98312	3814.1312724235936	34617.316	0	16
5513	105.98312	3814.6316192985933	1905142.6	4	112
5513	105.98312	3815.1335724235937	13103.1875	0	16
5513	105.98312	3815.6339192985934	560329.4	4	112
5513	105.98312	3815.758675157969	19304.455	0	0
5513	105.98312	3816.6362192985935	207225.53	0	16
5513	105.98312	3817.6385192985936	68336.63	0	48
5513	105.98312	3817.763275157969	462.4375	0	0
5513	105.98312	3818.644630721979	1288.1154	0	0
5513	105.98312	3819.767875157969	40.57806	0	0
5513	105.98312	3825.6463296152083	54189.945	1500	240
5513	105.98312	3826.6486296152084	98745.14	1500	112
5513	105.98312	3827.6509296152085	165904.52	1500	880
5513	105.98312	3828.653229615208	59842.98	1500	112
5513	105.98312	3829.6555296152083	49368.785	1500	112
5513	105.98312	3830.6578296152084	11367.382	1500	112
5513	105.98312	3831.6601296152085	9054.154	1500	112
5513	105.98312	3832.662429615208	14126.647	0	16
5513	105.98312	3836.535421837656	42715.62	1138	112
5513	105.98312	3837.537721837656	78200.37	1138	112
5513	105.98312	3838.5400218376562	106961.44	1138	112
5513	105.98312	3839.5423218376563	55448.797	1138	112
5513	105.98312	3840.544621837656	23635.844	1138	112
5513	105.98312	3841.546921837656	25042.79	0	48
5513	105.98312	3842.549221837656	10548.63	0	16
5513	105.98312	3844.5538218376564	1416.2957	0	0
5513	105.98312	3849.1839524040624	324936.4	1	48
5513	105.98312	3850.1862524040625	331175.84	1	816
5513	105.98312	3851.1885524040626	232081.56	1	48
5513	105.98312	3852.2290670525	124727.63	0	16
5513	105.98312	3853.2313670525	61743.535	0	16
5513	105.98312	3854.2336670525	13457.227	0	16
5513	105.98312	3855.2359670524993	18398.49	0	16
5513	105.98312	3858.2428670524996	15628.304	0	0
5513	105.98312	3861.2497670524995	82.62781	0	0
5513	105.98312	3861.5366359930204	16002.716	0	48
5513	105.98312	3862.5389359930205	60844.695	2665	112
5513	105.98312	3863.5412359930206	50467.92	2665	112
5513	105.98312	3864.54353599302	70841.63	2665	112
5513	105.98312	3865.5458359930203	32914.293	2665	112
5513	105.98312	3866.5481359930204	34362.23	2665	112
5513	105.98312	3867.5504359930205	12416.797	2665	112
5513	105.98312	3868.5527359930206	32044.688	2665	112
5513	105.98312	3870.4513746672915	9448.658	0	16
5513	105.98312	3870.5601341724996	215.3856	0	0
5513	105.98312	3871.4536746672916	8652.19	0	16
5513	105.98312	3871.5596359930205	117.582214	0	0
5513	105.98312	3872.4559746672912	7816.9136	0	16
5513	105.98312	3922.8558589771874	22291.834	0	784
5513	105.98312	3923.8581589771875	18386.568	0	16
5513	105.98312	3924.860458977187	12597.757	0	16
5513	105.98312	3926.8650589771873	16340.105	0	0
5513	105.98312	3931.8765589771874	36.045616	0	0
5513	105.98312	3995.832848723281	8621.958	0	16
5513	105.98312	3996.8351487232812	11782.2	0	16
5513	105.98312	3997.837448723281	8410.206	0	16
5513	105.98312	3999.842048723281	9230.783	0	0
5513	105.98312	4060.2034836540624	24820.709	0	16
5513	105.98312	4061.2057836540625	15099.676	0	16
5513	105.98312	4062.2080836540626	26443.928	0	784
5513	105.98312	4064.90165136	15446.852	0	16
5513	105.98312	4065.90395136	11245.428	0	16
5513	105.98312	4066.9062513599997	8914.821	0	16
5513	105.98312	4089.6992074146874	11013.571	6283	240
5513	105.98312	4090.7015074146875	29558.17	6283	112
5513	105.98312	4091.7038074146876	29337.75	6283	112
5513	105.98312	4092.7061074146873	29954.459	6283	880
5513	105.98312	4095.870125188125	9946.223	0	16
5513	105.98312	4096.872425188125	45934.66	1919	112
5513	105.98312	4097.874725188125	45081.875	1919	112
5513	105.98312	4098.877025188125	58427.516	1919	112
5513	105.98312	4099.879325188125	36394.465	1919	112
5513	105.98312	4100.881625188124	8718.4795	1919	112
5513	105.98312	4102.886225188125	1785.1779	1919	112
5513	105.98312	4102.903475011484	22384.338	0	16
5513	105.98312	4102.921985735	7790.487	0	16
5513	105.98312	4103.892313146251	466.4975	0	16
5513	105.98312	4103.905775011484	22917.33	0	16
5513	105.98312	4103.924285735	15833.027	0	16
5513	105.98312	4104.894613146251	163.142	0	16
5513	105.98312	4104.9080750114845	22948.592	0	16
5513	105.98312	4104.926585735	9410.795	0	16
5513	105.98312	4105.893125188125	129.8564	0	16
5513	105.98312	4105.910375011484	15257.184	0	16
5513	105.98312	4105.928885735	12229.371	0	16
5513	105.98312	4107.9334857349995	8886.856	0	0
5513	105.98312	4108.935785735	655.9822	0	0
5513	105.98312	4112.9264750114835	19.99946	0	0
5513	105.98312	4116.842003966562	15600.698	0	16
5513	105.98312	4117.844303966562	25752.469	0	16
5513	105.98312	4118.846603966562	19043.88	0	16
5513	105.98312	4119.848903966562	20601.322	0	48
5513	105.98312	4120.851203966561	16809.168	0	16
5513	105.98312	4132.9382185475	23353.246	0	16
5513	105.98312	4133.9405185475	37517.05	1	816
5513	105.98312	4134.9428185475	23680.326	1	48
5513	105.98312	4135.9451185475	11826.295	1	48
5513	105.98312	4136.947418547499	11267.529	0	16
5513	105.98312	4140.9566185475	243.91544	0	0
5513	105.98312	4145.642763341562	16147.265	0	16
5513	105.98312	4146.6450633415625	34763.06	0	784
5513	105.98312	4147.647363341563	16965.568	0	16
5513	105.98312	4148.649663341562	17345.209	0	16
5513	105.98312	4151.656563341562	1318.8018	0	0
5513	105.98312	4182.21107011	17645.389	0	16
5513	105.98312	4183.21337011	18056.21	0	16
5513	105.98312	4184.21567011	23123.555	0	784
5513	105.98312	4185.21797011	12707.07	0	16
5513	105.98312	4186.22027011	11277.424	0	16
5513	105.98312	4188.22487011	9955.437	0	0
5513	105.98312	4248.73363502125	16161.47	0	16
5513	105.98312	4249.73593502125	33141.844	0	16
5513	105.98312	4250.73823502125	20503.963	0	16
5513	105.98312	4253.7451350212505	15760.546	0	0
5513	105.98312	4266.982267115208	31082.404	650	112
5513	105.98312	4267.984567115208	35806.973	650	112
5513	105.98312	4268.986867115208	69797.23	650	112
5513	105.98312	4269.989167115208	64008.902	650	112
5513	105.98312	4270.991467115208	35694.33	650	112
5513	105.98312	4271.993767115207	20107.193	650	112
5513	105.98312	4273.998367115208	10353.688	0	0
5513	105.98312	4277.005267115208	213.09695	0	0
5513	105.98312	4284.8620466725	25849.0	2569	112
5513	105.98312	4285.8643466725	53899.805	0	16
5513	105.98312	4286.8666466725	21228.45	2569	112
5513	105.98312	4287.8689466725	26508.104	2569	112
5513	105.98312	4288.871246672499	27047.18	0	48
5513	105.98312	4294.983487818333	34946.203	1209	112
5513	105.98312	4295.985787818333	141200.84	1209	112
5513	105.98312	4296.988087818333	117644.414	1209	112
5513	105.98312	4297.990387818333	135659.78	1209	112
5513	105.98312	4298.992687818333	66885.57	1209	112
5513	105.98312	4299.994987818332	13749.775	1209	112
5513	105.98312	4300.997287818333	37611.76	1209	112
5513	105.98312	4303.862171281875	15284.729	3517	112
5513	105.98312	4304.004187818333	829.5335	0	0
5513	105.98312	4304.864471281875	26571.086	3517	112
5513	105.98312	4305.0062367790615	166.86836	0	0
5513	105.98312	4305.866771281875	22268.13	3517	112
5513	105.98312	4306.869071281875	19434.57	3517	112
5513	105.98312	4313.885171281875	26.137222	0	0
5513	105.98312	4481.15258033375	17823.545	0	16
5513	105.98312	4482.15488033375	13073.533	0	16
5513	105.98312	4483.15718033375	29289.863	0	784
5513	105.98312	4488.16868033375	22433.844	0	0
5513	105.98312	4491.175580333749	25.120243	0	0
5513	105.98312	4498.89650839125	19147.89	0	16
5513	105.98312	4499.89880839125	22396.55	0	16
5513	105.98312	4500.90110839125	12739.07	0	16
5513	105.98312	4502.905708391249	9564.483	0	0
5513	105.98312	4505.91260839125	11151.604	0	0
5513	105.98312	4509.027533095886	27226.49	1050	112
5513	105.98312	4510.029833095886	32483.756	1050	112
5513	105.98312	4511.032133095885	12831.604	1050	112
5513	105.98312	4514.66190526625	12388.682	0	16
5513	105.98312	4515.66420526625	9847.965	0	16
5513	105.98312	4516.66650526625	14913.712	0	16
5513	105.98312	4519.050533095886	31.283934	0	0
5513	105.98312	4523.68260526625	50.151863	0	0
5513	105.98312	4542.093430719583	9565.635	0	16
5513	105.98312	4543.095730719583	17593.666	0	16
5513	105.98312	4544.098030719582	7796.9624	0	16
5513	105.98312	4548.06858964125	14797.462	1604	112
5513	105.98312	4549.07088964125	10683.51	1604	112
5513	105.98312	4550.07318964125	23747.566	1604	112
5513	105.98312	4551.07548964125	14248.485	1604	112
5513	105.98312	4551.114130719583	51.17634	0	0
5513	105.98312	4552.077789641249	8910.935	1604	112
5513	105.98312	4669.9432272975	9994.111	0	16
5513	105.98312	4670.9455272975	20642.076	0	16
5513	105.98312	4671.9478272975	12132.246	0	16
5513	105.98312	4672.9501272975	8568.713	0	16
5513	105.98312	4674.9547272975	10003.946	0	0
5513	105.98312	4678.9639272975	79.37457	0	0
5513	105.98312	4688.015416103698	20533.31	3210	240
5513	105.98312	4689.017716103698	30193.12	0	48
5513	105.98312	4689.024646867812	27633.832	3210	112
5513	105.98312	4690.020016103697	67680.46	3210	880
5513	105.98312	4690.0269468678125	15751.423	0	48
5513	105.98312	4691.022316103697	19987.387	3210	112
5513	105.98312	4691.029246867813	37970.125	0	48
5513	105.98312	4692.024616103698	8049.587	3210	112
5513	105.98312	4692.031546867813	23153.94	0	48
5513	105.98312	4693.026916103698	8172.6475	3210	112
5513	105.98312	4696.033816103698	505.07004	0	0
5513	105.98312	4907.411254224583	19336.674	0	16
5513	105.98312	4908.413554224583	13866.162	0	16
5513	105.98312	4909.415854224583	8990.847	0	16
5513	105.98312	4916.431954224583	119.16616	0	0
5513	105.98312	4921.756615813125	12190.661	0	16
5513	105.98312	4922.758915813125	15132.309	0	16
5513	105.98312	4923.761215813125	11647.176	0	16
5513	105.98312	4925.765815813124	10418.28	0	0
5513	105.98312	4932.781915813125	10.860877	0	0
5513	105.98312	5044.45296464125	17302.002	0	16
5513	105.98312	5045.45526464125	28107.893	0	16
5513	105.98312	5046.45756464125	19276.984	0	16
5513	105.98312	5047.4598646412505	35459.777	0	16
5513	105.98312	5048.46216464125	9895.36	0	16
5513	105.98312	5070.147120555195	5233.8	0	16
5513	105.98312	5071.149420555194	11808.264	0	16
5513	105.98312	5072.1517205551945	7662.296	0	16
5513	105.98312	5074.156320555195	15734.974	0	0
5513	105.98312	5078.165520555195	78.503456	0	0
5513	105.98312	5102.800039305195	12540.871	0	16
5513	105.98312	5103.802339305195	17015.387	0	784
5513	105.98312	5104.8046393051945	13886.739	0	16
5513	105.98312	5105.806939305195	6490.744	0	16
5513	105.98312	5135.9402731675	7525.8057	0	16
5513	105.98312	5136.9425731675	9316.866	0	16
5513	105.98312	5137.9448731675	7618.2197	0	16
5513	105.98312	5144.9609731675	25.490387	0	0
5513	105.98312	5202.1960580609375	7252.6636	0	16
5513	105.98312	5203.198358060938	12837.255	0	784
5513	105.98312	5204.200658060937	4976.606	0	16
5513	105.98312	5218.899698235	18170.182	0	16
5513	105.98312	5219.901998235	18394.865	0	784
5513	105.98312	5220.904298235	15504.595	0	16
5513	105.98312	5457.364128185312	24868.334	0	784
5513	105.98312	5458.3664281853125	19840.172	0	16
5513	105.98312	5459.368728185313	14176.699	0	16
5513	105.98312	5506.47451464125	21834.535	1316	112
5513	105.98312	5507.47681464125	55088.22	1316	112
5513	105.98312	5508.47911464125	89211.055	1316	112
5513	105.98312	5509.48141464125	111119.52	1316	112
5513	105.98312	5510.48371464125	110901.6	1316	112
5513	105.98312	5511.486014641249	91086.33	1316	112
5513	105.98312	5512.488314641249	39445.66	1316	112
5513	105.98312	5514.49291464125	26441.879	0	0
5513	105.98312	5516.49751464125	1089.6127	0	0
5513	105.98312	5518.50211464125	137.29749	0	0
5513	105.98312	5534.17603339125	11084.541	1	48
5513	105.98312	5535.17833339125	16169.863	1	48
5513	105.98312	5536.18063339125	15007.485	1	48
5513	105.98312	5537.18293339125	17416.807	0	16
5513	105.98312	5538.185233391249	10058.755	0	16
5513	105.98312	5543.19673339125	253.34813	0	0
5513	105.98312	5544.19903339125	94.180435	0	0
5513	105.98312	5544.5258637925	7915.128	5659	112
5513	105.98312	5545.5281637925	23260.11	5659	112
5513	105.98312	5545.698879875625	15299.552	0	0
5513	105.98312	5546.20363339125	10.6730385	0	0
5513	105.98312	5546.5304637925	16066.576	0	48
5513	105.98312	5547.5327637925	21693.506	0	48
5513	105.98312	5547.703479875625	13929.976	0	16
5513	105.98312	5548.5350637925	7443.883	0	16
5513	105.98312	5548.705779875625	33719.86	0	784
5513	105.98312	5549.708079875625	19978.137	0	16
5513	105.98312	5550.710379875624	11251.22	0	16
5513	105.98312	5555.5511637925	32.687992	0	0
5513	105.98312	5555.721879875625	314.38953	0	0
5513	105.98312	5556.724179875625	117.08787	0	0
5513	105.98312	5558.610671928125	5266.766	2826	112
5513	105.98312	5559.612971928125	38513.3	2826	112
5513	105.98312	5560.615271928125	68133.15	2826	112
5513	105.98312	5561.6175719281255	50048.258	2826	112
5513	105.98312	5562.619871928125	60782.75	2826	112
5513	105.98312	5563.622171928125	55997.95	2826	112
5513	105.98312	5564.622883714374	18625.549	2826	112
5513	105.98312	5572.086059262969	15719.581	1	48
5513	105.98312	5573.088359262969	15812.393	1	816
5513	105.98312	5574.090659262969	6233.777	0	16
5513	105.98312	5608.535019065937	20663.03	0	16
5513	105.98312	5609.5373190659375	10282.794	5321	240
5513	105.98312	5610.539619065938	29133.922	5321	112
5513	105.98312	5611.541919065938	37362.883	5321	880
5513	105.98312	5612.544219065938	11947.069	5321	112
5513	105.98312	5619.560319065938	64.267975	0	0
5513	105.98312	5665.631797709375	12889.7295	0	784
5513	105.98312	5666.634097709375	10951.403	0	16
5513	105.98312	5667.636397709374	11871.235	0	16
5513	105.98312	5668.638697709374	7160.8633	0	16
5513	105.98312	5671.8952437241405	13439.245	0	16
5513	105.98312	5672.647897709375	13964.012	0	0
5513	105.98312	5672.897543724141	10095.951	0	16
5513	105.98312	5673.899843724141	9217.442	0	16
5513	105.98312	5674.652497709374	82.77896	0	0
5513	105.98312	5675.90444372414	14410.545	0	0
5513	105.98312	5680.915943724141	79.171455	0	0
5513	105.98312	5681.621228959375	6631.6284	0	16
5513	105.98312	5682.623528959375	12810.085	0	784
5513	105.98312	5683.625828959375	3885.4375	0	16
5513	105.98312	5723.0978454225	12248.901	0	16
5513	105.98312	5724.1001454225	28711.475	0	16
5513	105.98312	5725.1024454225	22744.71	0	16
5513	105.98312	5726.1047454225	26630.18	0	16
5513	105.98312	5729.111645422499	10005.535	0	0
5513	105.98312	5746.907755053126	3834.3037	0	16
5513	105.98312	5747.910055053126	5081.023	0	16
5513	105.98312	5748.912355053126	8953.127	0	16
5513	105.98312	5749.914655053126	6302.5635	0	16
5513	105.98312	5752.921555053126	6537.902	0	0
5513	105.98312	6064.07784519875	10071.1	0	16
5513	105.98312	6065.08014519875	14675.711	0	16
5513	105.98312	6066.08244519875	19186.002	0	784
5513	105.98312	6067.08474519875	9070.312	0	16
5513	105.98312	6069.089345198749	3758.7407	0	0
5513	105.98312	6166.281485374531	6716.1235	0	0
5513	105.98312	6167.283785374531	10209.2295	0	0
5513	105.98312	6169.288385374531	10691.921	0	0
5513	105.98312	6172.295285374531	10152.877	0	0
5513	105.98312	6176.304485374531	16.62986	0	0
5513	105.98312	6307.212159202656	17125.346	89	112
5513	105.98312	6308.214459202656	7561.339	89	112
5513	105.98312	6309.216759202656	17094.004	89	112
5513	105.98312	6310.219059202656	9641.309	0	16
5513	105.98312	6312.223659202656	11632.705	0	0
5513	105.98312	6313.225959202656	10100.885	0	0
5513	105.98312	6318.237459202656	75.08113	0	0
5513	105.98312	6327.034530784687	7582.4014	0	16
5513	105.98312	6328.0368307846875	10024.271	0	16
5513	105.98312	6329.039130784688	28258.559	0	784
5513	105.98312	6330.041430784688	12386.595	0	16
5513	105.98312	6331.043730784688	9253.419	0	16
5513	105.98312	6373.74598481875	6814.4214	0	16
5513	105.98312	6374.74828481875	11403.026	0	16
5513	105.98312	6375.75058481875	15320.105	0	784
5513	105.98312	6375.856092240625	5170.896	0	16
5513	105.98312	6376.858392240625	6508.9863	0	16
5513	105.98312	6377.860692240625	8393.045	0	16
5513	105.98312	6383.874492240624	7803.961	0	0
5513	105.98312	6386.667760862812	9463.219	0	16
5513	105.98312	6387.6700608628125	24779.014	0	784
5513	105.98312	6388.672360862813	12666.672	0	16
5513	105.98312	6389.674660862813	8688.012	0	16
5513	105.98312	6443.463514115625	18833.28	0	16
5513	105.98312	6444.465814115625	6289.9277	0	16
5513	105.98312	6445.468114115625	17046.756	0	16
5513	105.98312	6446.470414115625	21069.352	0	784
5513	105.98312	6453.486514115625	99.16822	0	0
5513	105.98312	6455.491114115625	12.302553	0	0
5513	105.98312	6458.21561620375	23005.246	0	16
5513	105.98312	6459.21791620375	24615.084	0	784
5513	105.98312	6460.22021620375	8322.966	0	16
5513	105.98312	6586.077473650989	8050.9404	0	16
5513	105.98312	6587.079773650989	11990.244	0	16
5513	105.98312	6588.0820736509895	5015.0654	0	16
5513	105.98312	6918.566818382344	14665.734	0	16
5513	105.98312	6919.569118382344	13042.08	0	16
5513	105.98312	6920.571418382344	15568.858	0	16
5513	105.98312	6923.578318382343	10849.378	0	0
5513	105.98312	6925.582918382343	17393.707	0	0
5513	105.98312	6928.589818382344	51.206062	0	0
5513	105.98312	7150.492299290547	7962.4053	0	0
5513	105.98312	7152.496899290547	16825.63	0	16
5513	105.98312	7153.499199290547	13342.497	0	16
5513	105.98312	7154.501499290547	24906.012	0	784
5513	105.98312	7205.336082028572	5280.8384	4952	112
5513	105.98312	7206.338382028572	26758.63	4952	112
5513	105.98312	7207.340682028572	16388.068	4952	112
5513	105.98312	7208.342982028572	19192.424	4952	112
5513	105.98312	7209.345282028572	9686.813	0	16
5513	105.98312	7211.349882028571	8860.878	0	48
5513	105.98312	7212.352182028571	6860.613	0	16
5513	105.98312	7213.3544820285715	2565.7878	0	16
5513	105.98312	7219.368282028572	14.087999	0	0
5513	105.98312	7238.7495121625	7200.7417	0	48
5513	105.98312	7239.7518121625	7796.5376	2972	112
5513	105.98312	7240.734235337188	31850.27	2972	112
5513	105.98312	7240.756801029687	669.65564	0	16
5513	105.98312	7241.736535337188	32951.26	2972	112
5513	105.98312	7241.7564121625	6549.664	0	16
5513	105.98312	7241.759101029687	2633.86	0	16
5513	105.98312	7242.738835337187	22832.615	2972	112
5513	105.98312	7243.741135337187	40057.55	2972	112
5513	105.98312	7243.763701029688	5857.3677	0	16
5513	105.98312	7244.743435337188	14573.747	2972	112
5513	105.98312	7244.763312162499	2280.916	0	16
5513	105.98312	7244.766001029688	7647.136	0	16
5513	105.98312	7245.765612162499	4396.9863	0	16
5513	105.98312	7245.768301029688	5307.411	2972	112
5513	105.98312	7246.767912162499	2413.6313	2972	112
5513	105.98312	7251.779412162499	38.454937	0	0
5513	105.98312	7251.782101029687	9933.181	0	0
5513	105.98312	7257.7413944867185	17722.26	0	16
5513	105.98312	7257.757558681822	27227.197	2121	112
5513	105.98312	7258.743694486719	22594.959	0	16
5513	105.98312	7258.7600497975	28530.79	2121	112
5513	105.98312	7259.745994486719	34086.156	2121	112
5513	105.98312	7259.762158681822	21366.135	0	16
5513	105.98312	7260.748294486719	10334.074	0	16
5513	105.98312	7260.764458681822	29858.303	2121	112
5513	105.98312	7261.73713169375	1286.211	0	16
5513	105.98312	7261.750594486719	54250.035	2121	112
5513	105.98312	7262.73943169375	3437.1614	0	16
5513	105.98312	7262.752894486719	21280.617	2121	112
5513	105.98312	7262.769058681822	6631.5693	0	16
5513	105.98312	7263.74173169375	3715.7292	0	16
5513	105.98312	7263.755194486717	14387.112	0	16
5513	105.98312	7263.771358681822	23390.926	2121	112
5513	105.98312	7264.74403169375	4833.6245	0	16
5513	105.98312	7264.757494486717	10353.327	2121	112
5513	105.98312	7265.74633169375	3156.9001	0	16
5513	105.98312	7265.7597944867175	4790.429	2121	112
5513	105.98312	7266.778258681822	9866.463	0	16
5513	105.98312	7268.753231693749	5635.2837	0	0
5513	105.98312	7268.766694486718	682.4143	0	0
5513	105.98312	7270.757831693749	12356.801	0	0
5513	105.98312	7270.771294486718	114.658	0	0
5513	105.98312	7271.7899497974995	13.729989	0	0
5513	105.98312	7273.764731693749	26.936026	0	0
5513	105.98312	7284.788629896874	6141.1777	0	16
5513	105.98312	7285.790929896874	14306.981	6539	112
5513	105.98312	7286.793229896874	8680.163	6539	112
5513	105.98312	7286.812221587187	6758.2817	0	16
5513	105.98312	7286.812221587187	2446.4978	0	16
5513	105.98312	7287.7955298968745	14309.055	6539	112
5513	105.98312	7287.814521587186	4067.067	0	16
5513	105.98312	7288.797829896875	8615.87	6539	112
5513	105.98312	7288.8168215871865	7605.931	0	16
5513	105.98312	7288.8168215871865	6684.8135	0	16
5513	105.98312	7290.821421587188	2144.2004	0	0
5513	105.98312	7290.821421587188	3504.3691	0	0
5513	105.98312	7291.804729896874	3202.1653	0	0
5513	105.98312	7291.823721587187	2128.5195	0	0
5513	105.98312	7291.823721587187	2237.0015	0	0
5513	105.98312	7293.828321587186	593.1764	0	0
5513	105.98312	7293.828321587186	4440.904	0	0
5513	105.98312	7297.818529896875	28.588366	0	0
5513	105.98312	7304.822866118437	11609.669	0	48
5513	105.98312	7305.825166118439	5968.105	1	48
5513	105.98312	7306.827466118438	11880.857	1	48
5513	105.98312	7307.829766118437	9583.827	1	48
5513	105.98312	7310.836666118438	7524.678	0	0
5513	105.98312	7313.843566118437	6062.7007	0	0
5513	105.98312	7314.845866118438	149.31477	0	0
5513	105.98312	7448.947401889922	4315.1123	0	16
5513	105.98312	7449.949701889922	5881.7725	0	16
5513	105.98312	7450.952001889921	7500.1055	0	784
5513	105.98312	7452.956601889922	7531.026	0	0
5513	105.98312	7456.197012865625	15269.22	0	16
5513	105.98312	7456.965801889921	4668.1045	0	0
5513	105.98312	7457.199312865625	24255.066	1	816
5513	105.98312	7458.201612865625	14275.583	1	48
5513	105.98312	7459.203912865625	15035.013	1	48
5513	105.98312	7462.210812865624	6694.5317	0	0
5513	105.98312	7464.215412865624	8413.946	0	0
5513	105.98312	7468.224612865624	46.377735	0	0
5513	105.98312	7469.226912865624	17.12207	0	0
5513	105.98312	7542.57287067582	7734.743	0	16
5513	105.98312	7543.5837748204685	14879.243	3657	240
5513	105.98312	7544.575050571561	56072.32	3657	112
5513	105.98312	7545.577350571562	47673.47	3657	112
5513	105.98312	7546.5796505715625	58584.473	3657	880
5513	105.98312	7547.581950571562	23350.672	3657	112
5513	105.98312	7548.584250571561	28724.83	3657	112
5513	105.98312	7549.586550571563	26264.004	3657	112
5513	105.98312	7550.416768084583	4786.423	0	16
5513	105.98312	7550.588850571562	13040.052	3657	112
5513	105.98312	7551.419068084583	7568.6274	0	16
5513	105.98312	7551.591150571562	12041.281	3657	112
5513	105.98312	7552.421368084582	6990.34	0	16
5513	105.98312	7552.604474820469	6835.9155	0	16
5513	105.98312	7553.59817067582	5130.64	0	16
5513	105.98312	7555.611374820469	98.171364	0	0
5513	105.98312	7557.357436430937	8940.72	0	16
5513	105.98312	7557.432868084583	832.13776	0	0
5513	105.98312	7557.604950571562	15.771357	0	0
5513	105.98312	7558.359736430938	8928.464	0	16
5513	105.98312	7559.362036430937	5987.06	0	16
5513	105.98312	7560.364336430937	9776.322	0	784
5513	105.98312	7563.371236430938	5607.706	0	0
5513	105.98312	7597.496228598907	9651.789	0	0
5513	105.98312	7597.85945642375	7855.9126	0	16
5513	105.98312	7598.86175642375	2794.9504	0	16
5513	105.98312	7599.500828598906	16148.089	2322	112
5513	105.98312	7599.86405642375	8069.2017	0	16
5513	105.98312	7600.503128598908	18556.38	2322	112
5513	105.98312	7601.505428598907	16887.947	2322	112
5513	105.98312	7602.507728598906	29567.775	1	48
5513	105.98312	7604.5123285989075	12021.765	2322	112
5513	105.98312	7605.514628598908	5863.081	2322	112
5513	105.98312	7606.516928598907	9142.698	2322	112
5513	105.98312	7607.519228598907	5333.8804	0	16
5513	105.98312	7617.222517552265	28513.746	1974	112
5513	105.98312	7618.224817552265	85656.42	1974	112
5513	105.98312	7619.227117552266	98823.98	1974	112
5513	105.98312	7620.229417552266	106262.625	1974	112
5513	105.98312	7621.231717552266	64677.438	1974	112
5513	105.98312	7622.234017552265	46067.37	1974	112
5513	105.98312	7623.236317552265	64112.367	1974	112
5513	105.98312	7624.238617552265	36125.227	1974	112
5513	105.98312	7625.240917552265	13768.841	0	48
5513	105.98312	7626.243217552265	8862.313	0	16
5513	105.98312	7627.2455175522655	4413.7944	0	16
5513	105.98312	7631.254717552266	114.61032	0	0
5513	105.98312	7632.257017552266	41.008686	0	0
5513	105.98312	7635.892727131667	6881.571	0	16
5513	105.98312	7636.895027131667	6852.7075	0	16
5513	105.98312	7637.897327131666	9086.162	0	784
5513	105.98312	7646.918027131666	19.527386	0	0
5513	105.98312	7777.781887287917	8474.093	0	16
5513	105.98312	7778.784187287917	9108.718	0	784
5513	105.98312	7779.786487287916	6522.7	0	16
5513	105.98312	7865.924420533035	17811.283	3785	112
5513	105.98312	7866.926720533035	17302.094	3785	112
5513	105.98312	7866.93846044375	628.8421	0	0
5513	105.98312	7867.929020533035	11307.59	3785	112
5513	105.98312	7868.931320533035	14860.709	3785	112
5513	105.98312	7868.94306044375	5706.1245	0	16
5513	105.98312	7869.9336205330355	20878.99	3785	112
5513	105.98312	7869.94536044375	11557.879	0	16
5513	105.98312	7870.935920533035	8822.326	0	16
5513	105.98312	7870.9476604437505	8937.954	3785	112
5513	105.98312	7871.938220533035	5681.7656	3785	112
5513	105.98312	7871.949960443751	2780.786	0	16
5513	105.98312	7874.945120533035	1452.3943	0	0
5513	105.98312	7874.95686044375	4803.339	0	0
5513	105.98312	7875.947420533035	406.8343	0	0
5513	105.98312	7875.95916044375	10433.102	0	0
5513	105.98312	7878.954320533036	27.585268	0	0
5513	105.98312	7878.96606044375	208.55852	0	0
5513	105.98312	7914.613403363854	2512.4067	0	16
5513	105.98312	7915.615703363854	5875.3506	0	784
5513	105.98312	7916.618003363854	3600.7183	0	16
5513	105.98312	7923.634103363854	74.60693	0	0
5513	105.98312	7924.636403363854	32.332413	0	0
5513	105.98312	7974.995599501852	15678.076	2820	112
5513	105.98312	7974.998135397501	7036.2637	0	16
5513	105.98312	7975.997899501852	7070.8374	2820	112
5513	105.98312	7977.000199501853	42019.324	2820	112
5513	105.98312	7977.002735397502	15534.671	0	16
5513	105.98312	7978.002499501852	44101.383	2820	112
5513	105.98312	7978.005035397501	14342.931	0	16
5513	105.98312	7979.004799501852	48783.094	2820	112
5513	105.98312	7979.007335397501	6566.829	0	16
5513	105.98312	7980.007099501852	19575.207	2820	112
5513	105.98312	7981.009399501852	33149.25	2820	112
5513	105.98312	7981.0119353975015	10761.53	0	16
5513	105.98312	7983.008138031964	4929.118	0	0
5513	105.98312	7985.012738031965	4685.3833	0	0
5513	105.98312	7988.019638031964	113.99349	0	0
5513	105.98312	8007.987085465	5338.479	0	16
5513	105.98312	8008.975808921173	20480.922	0	48
5513	105.98312	8009.978108921172	8894.032	0	16
5513	105.98312	8010.980408921172	31137.523	0	784
5513	105.98312	8011.982708921171	5942.9688	0	16
5513	105.98312	8012.998585464999	5146.6855	0	16
5513	105.98312	8015.003185465	8190.762	0	0
5513	105.98312	8016.005485465	4255.0425	0	0
5513	105.98312	8024.984978238437	11712.594	0	0
5513	105.98312	8027.9918782384375	5589.75	0	16
5513	105.98312	8028.994178238438	4692.0615	0	16
5513	105.98312	8029.996478238437	9974.107	0	784
5513	105.98312	8030.998778238437	6483.501	0	16
5513	105.98312	8150.906485369738	5453.7617	0	16
5513	105.98312	8151.908785369739	17539.422	0	784
5513	105.98312	8152.911085369738	4939.941	0	16
5513	105.98312	8153.9133853697385	7127.5312	0	16
5513	105.98312	8154.915685369739	5665.412	0	16
5513	105.98312	8156.920285369739	9000.753	0	0
5513	105.98312	8161.931785369739	97.09977	0	0
5513	105.98312	8171.205166647501	6964.6753	0	0
5513	105.98312	8173.209766647502	6856.914	0	16
5513	105.98312	8174.212066647501	4158.2026	0	16
5513	105.98312	8175.214366647501	8471.169	0	16
5513	105.98312	8204.996792319609	392.98254	0	0
5513	105.98312	8205.99909231961	11549.944	0	0
5513	105.98312	8209.00599231961	8376.103	0	0
5513	105.98312	8210.00829231961	9802.786	0	0
5513	105.98312	8215.019792319608	1198.8159	0	0
5513	105.98312	8256.47668169375	9165.104	0	16
5513	105.98312	8257.47898169375	11425.304	0	16
5513	105.98312	8258.48128169375	20226.023	0	784
5513	105.98312	8260.485881693749	25636.232	0	0
5513	105.98312	8265.497381693749	199.12689	0	0
5513	105.98312	8268.50428169375	13.448141	0	0
5513	105.98312	8343.78444874625	7172.7515	0	0
5513	105.98312	8346.79134874625	6660.8823	0	16
5513	105.98312	8347.79364874625	4464.936	0	16
5513	105.98312	8348.79594874625	9974.411	0	784
5513	105.98312	8354.80974874625	4348.5303	0	0
5513	105.98312	8375.981583236133	2467.4927	0	0
5513	105.98312	8377.986183236133	8354.813	0	16
5513	105.98312	8378.988483236133	3448.1252	0	16
5513	105.98312	8379.990783236131	2736.5178	0	16
5513	105.98312	8464.077412615836	11266.114	0	16
5513	105.98312	8465.079712615834	4556.8364	0	16
5513	105.98312	8466.082012615834	11289.182	0	784
5513	105.98312	8471.093512615835	8865.741	0	0
5513	105.98312	8473.098112615835	249.34251	0	0
5513	105.98312	8493.306695005156	9774.357	0	0
5513	105.98312	8495.311295005158	4963.032	0	16
5513	105.98312	8496.313595005156	3260.1467	0	16
5513	105.98312	8497.315895005157	4166.388	0	16
5513	105.98312	8504.331995005157	83.16618	0	0
5513	105.98312	8505.334295005157	36.531487	0	0
5513	105.98312	8546.627909035105	4743.721	0	16
5513	105.98312	8547.630209035106	12976.666	0	784
5513	105.98312	8548.632509035104	4928.7666	0	16
5513	105.98312	8584.214454868437	6383.4287	1	48
5513	105.98312	8585.216754868437	16721.174	1	816
5513	105.98312	8586.219054868438	7047.0146	0	16
5513	105.98312	8587.221354868438	12114.561	8592	240
5513	105.98312	8588.223654868438	6590.1655	8592	112
5513	105.98312	8589.225954868438	17954.777	8592	880
5513	105.98312	8590.228254868438	16864.014	8592	112
5513	105.98312	8593.235154868436	4446.957	0	0
5513	105.98312	8596.242054868437	81.91667	0	0
5513	105.98312	8601.857174857812	17958.016	0	784
5513	105.98312	8602.859474857813	15239.37	0	16
5513	105.98312	8603.861774857813	15834.305	0	16
5513	105.98312	8605.866374857811	11736.548	0	0
5513	105.98312	8606.868674857811	11916.89	0	0
5513	105.98312	8609.875574857811	9138.12	0	0
5513	105.98312	8611.880174857812	124.015945	0	0
5513	105.98312	8709.299737148125	5868.979	0	16
5513	105.98312	8710.302037148125	3934.5693	0	16
5513	105.98312	8711.304337148125	7848.9595	0	16
5513	105.98312	8718.758938069166	4622.162	0	16
5513	105.98312	8719.761238069166	10731.444	0	784
5513	105.98312	8720.763538069166	6215.2773	0	16
5513	105.98312	8800.883924506248	8267.847	0	0
5513	105.98312	8802.888524506248	10917.181	0	0
5513	105.98312	8804.893124506249	12089.408	0	16
5513	105.98312	8805.895424506249	9328.945	0	16
5513	105.98312	8806.897724506249	15167.125	0	784
5513	105.98312	8807.900024506247	13409.245	0	16
5513	105.98312	8937.5001276525	5964.7485	0	16
5513	105.98312	8938.5024276525	6096.014	0	784
5513	105.98312	8939.5047276525	6053.4385	0	16
5513	105.98312	8942.511627652499	11815.078	0	0
5513	105.98312	9145.402153989531	8202.84	0	0
5513	105.98312	9147.406753989533	5774.124	0	16
5513	105.98312	9148.409053989531	7537.2046	0	784
5513	105.98312	9149.411353989532	5936.9985	0	16
5513	105.98312	9330.67707843375	140.94453	0	0
5513	105.98312	9331.67937843375	8853.922	0	0
5513	105.98312	9332.68167843375	6712.695	0	0
5513	105.98312	9334.68627843375	5279.6855	0	16
5513	105.98312	9335.68857843375	4620.312	0	16
5513	105.98312	9336.69087843375	5608.7925	0	16
5513	105.98312	9338.69547843375	4186.2954	0	0
5513	105.98312	9339.697778433749	7609.7427	0	0
5513	105.98312	9342.704678433749	5778.5386	0	0
5513	105.98312	9386.4758870275	6481.806	0	16
5513	105.98312	9387.4781870275	3708.693	0	16
5513	105.98312	9388.4804870275	5395.378	0	16
5513	105.98312	9389.4827870275	5872.958	0	16
5513	105.98312	9390.336797574375	6852.5117	0	0
5513	105.98312	9391.339097574375	9709.441	0	0
5513	105.98312	9395.348297574374	6219.865	0	0
5513	105.98312	9395.4965870275	7717.75	0	0
5513	105.98312	9397.352897574374	11834.561	0	0
5513	105.98312	9439.0832176525	6855.5537	0	16
5513	105.98312	9440.0855176525	4690.386	0	16
5513	105.98312	9441.0878176525	12721.366	0	784
5513	105.98312	9444.094717652499	5537.0503	0	0
5513	105.98312	9468.650076678334	9320.453	0	16
5513	105.98312	9469.652376678332	5242.085	0	16
5513	105.98312	9470.654676678332	7561.215	0	16
5513	105.98312	9471.656976678332	9878.794	0	16
5513	105.98312	9472.659276678334	10747.867	0	784
5513	105.98312	9474.663876678333	7172.5195	0	0
5513	105.98312	9479.675376678333	179.40761	0	0
5513	105.98312	9496.09009996121	441.21716	0	0
5513	105.98312	9497.09239996121	16786.928	3512	112
5513	105.98312	9498.09469996121	10731.359	3512	112
5513	105.98312	9499.12398158	7150.831	3512	112
5513	105.98312	9500.091226999062	14230.943	3512	112
5513	105.98312	9500.09929996121	10732.734	0	16
5513	105.98312	9500.12628158	3299.0396	0	16
5513	105.98312	9501.093526999062	12966.223	0	16
5513	105.98312	9501.10159996121	22016.01	3512	112
5513	105.98312	9501.12858158	9151.87	0	16
5513	105.98312	9502.10389996121	23555.31	3512	112
5513	105.98312	9502.13088158	6421.916	0	16
5513	105.98312	9503.09812699906	4757.983	0	16
5513	105.98312	9503.10619996121	5187.8525	3512	112
5513	105.98312	9504.100426999063	5294.844	0	16
5513	105.98312	9504.10849996121	11207.832	3512	112
5513	105.98312	9504.13548158	3361.8887	0	16
5513	105.98312	9505.102726999063	11818.759	3512	112
5513	105.98312	9505.11079996121	10854.15	0	16
5513	105.98312	9506.105026999061	4801.9893	0	16
5513	105.98312	9506.113099961209	4874.9365	3512	112
5513	105.98312	9508.109626999063	6693.554	0	0
5513	105.98312	9510.779134215	7932.1396	0	0
5513	105.98312	9512.783734215	4714.5303	0	16
5513	105.98312	9513.786034215	8378.673	0	784
5513	105.98312	9514.123426999062	52.3203	0	0
5513	105.98312	9514.13149996121	11.4581	0	0
5513	105.98312	9514.788334215	6726.2534	0	16
5513	105.98312	9518.797534214998	5250.1387	0	0
5513	105.98312	9519.799834214999	10401.807	0	0
5513	105.98312	9521.804434214999	5825.4697	0	0
5513	105.98312	9573.500349734297	6915.2524	0	0
5513	105.98312	9575.504949734297	9099.711	0	784
5513	105.98312	9576.507249734297	5215.6353	0	16
5513	105.98312	9577.509549734295	2485.0608	0	16
5513	105.98312	9580.61154249625	9058.295	0	16
5513	105.98312	9581.61384249625	9627.432	0	16
5513	105.98312	9582.521049734296	1259.0259	0	0
5513	105.98312	9582.61614249625	6086.156	0	16
5513	105.98312	9584.62074249625	3951.3745	0	0
5513	105.98312	9587.532549734296	17.0929	0	0
5513	105.98312	9588.629942496249	7664.715	0	0
5513	105.98312	9673.174296391875	6541.8843	0	0
5513	105.98312	9674.176596391875	2044.8407	0	0
5513	105.98312	9676.181196391877	1762.848	0	16
5513	105.98312	9677.183496391875	4711.7104	0	16
5513	105.98312	9678.185796391876	6195.2227	0	16
5513	105.98312	9682.194996391876	2727.2656	0	0
5513	105.98312	9683.197296391876	834.2154	0	0
5513	105.98312	9685.201896391876	8823.451	0	0
5513	105.98312	9686.204196391876	115.13544	0	0
5513	105.98312	9707.44661280875	108.1329	0	0
5513	105.98312	9709.45121280875	4497.888	0	0
5513	105.98312	9711.45581280875	5341.2563	0	16
5513	105.98312	9712.45811280875	9487.085	0	16
5513	105.98312	9712.764766715	100.88576	0	0
5513	105.98312	9713.46041280875	6779.757	0	16
5513	105.98312	9716.773966715	4568.565	0	16
5513	105.98312	9717.776266715	4570.5635	0	16
5513	105.98312	9718.778566715	5608.168	0	16
5513	105.98312	9719.47421280875	471.6627	0	0
5513	105.98312	9719.489400569166	4558.7095	0	0
5513	105.98312	9721.47881280875	149.96054	0	0
5513	105.98312	9721.494000569166	10336.728	0	16
5513	105.98312	9722.48111280875	54.69275	0	0
5513	105.98312	9722.496300569166	13429.429	0	784
5513	105.98312	9722.787766714999	14209.907	0	0
5513	105.98312	9723.498600569166	9018.383	0	16
5513	105.98312	9725.503200569166	10378.174	0	0
5513	105.98312	9727.507800569165	7018.1934	0	0
5513	105.98312	9727.799266715	51.027206	0	0
5513	105.98312	9729.512400569165	11108.504	0	0
5513	105.98312	9730.514700569165	622.5081	0	0
5513	105.98312	9845.409476540937	3329.4265	0	0
5513	105.98312	9847.414076540937	5242.071	0	0
5513	105.98312	9849.418676540938	4223.3716	0	16
5513	105.98312	9850.420976540936	3567.9194	0	16
5513	105.98312	9851.423276540936	3877.7612	0	16
5513	105.98312	9855.432476540936	5881.6123	0	0
5513	105.98312	9856.434776540937	7706.069	0	0
5513	105.98312	9860.443976540937	17.062809	0	0
5513	105.98312	9925.55157062125	7016.6934	0	16
5513	105.98312	9926.55387062125	6060.8667	0	16
5513	105.98312	9927.55617062125	11037.675	0	784
5513	105.98312	9928.55847062125	6041.8403	0	16
5513	105.98312	9933.569970621249	7055.6157	0	0
5513	105.98312	9986.580793014688	4785.7207	0	16
5513	105.98312	9987.583093014688	8109.5166	0	16
5513	105.98312	9988.58539301469	6315.5547	0	16
5513	105.98312	9989.587693014688	11438.065	0	784
5513	105.98312	10133.38175187125	137.77957	0	0
5513	105.98312	10137.39095187125	5493.863	0	16
5513	105.98312	10138.39325187125	7410.1475	0	16
5513	105.98312	10139.39555187125	4772.8813	0	16
5513	105.98312	10140.39785187125	13632.456	0	784
5513	105.98312	10142.402451871249	4048.1177	0	0
5513	105.98312	10143.404751871249	5894.555	0	0
5513	105.98312	10146.411651871249	2381.2156	0	0
5513	105.98312	10149.41855187125	54.714104	0	0
5513	105.98312	10149.456981715	7083.086	0	0
5513	105.98312	10152.463881715	10142.294	0	16
5513	105.98312	10153.466181715	15798.435	0	16
5513	105.98312	10154.468481715001	11327.827	0	16
5513	105.98312	10158.477681715	46803.926	0	0
5513	105.98312	10159.479981715	1365.1072	0	16
5513	105.98312	10160.482281715	43787.934	0	0
5513	105.98312	10160.486496662916	220.04486	0	16
5513	105.98312	10161.484581715	358.27933	0	16
5513	105.98312	10161.488796662916	1205.8099	0	16
5513	105.98312	10162.486881715	170.61133	0	16
5513	105.98312	10162.491096662916	3401.132	0	16
5513	105.98312	10163.489181715	76.96049	0	16
5513	105.98312	10163.493396662916	19927.229	0	16
5513	105.98312	10164.495696662916	8193.469	0	16
5513	105.98312	10165.493781715	13.564655	0	0
5513	105.98312	10165.497996662916	11834.59	0	16
5513	105.98312	10166.500296662916	12222.293	0	16
5513	105.98312	10167.502596662916	2449.3723	0	16
5513	105.98312	10168.504896662917	8887.804	0	16
5513	105.98312	10189.549071587187	6020.561	0	0
5513	105.98312	10191.553671587188	7766.9697	0	0
5513	105.98312	10193.558271587188	6704.4253	0	16
5513	105.98312	10194.560571587186	9149.87	0	16
5513	105.98312	10195.562871587188	8903.915	0	16
5513	105.98312	10199.572071587187	10590.542	0	0
5513	105.98312	10447.959442558958	152.33963	0	0
5513	105.98312	10449.964042558957	5526.3184	0	16
5513	105.98312	10450.966342558959	9346.486	0	16
5513	105.98312	10451.968642558957	6413.434	0	16
5513	105.98312	10452.970942558957	8364.033	8174	112
5513	105.98312	10453.97324255896	11562.245	8174	112
5513	105.98312	10453.992295845	11249.047	0	16
5513	105.98312	10454.975542558957	12205.285	0	16
5513	105.98312	10454.994595844999	18092.303	8174	112
5513	105.98312	10455.977842558957	8752.643	0	16
5513	105.98312	10455.996895844999	12948.564	8174	112
5513	105.98312	10456.98014255896	4607.474	0	16
5513	105.98312	10456.999195845001	11561.214	8174	112
5513	105.98312	10458.984742558958	7283.498	0	0
5513	105.98312	10459.003795845	8591.126	0	0
5513	105.98312	10461.991642558958	17653.352	0	0
5513	105.98312	10464.998542558957	38.89889	0	0
5513	105.98312	10587.95134711625	6110.486	0	0
5513	105.98312	10588.953647116252	10521.162	0	0
5513	105.98312	10592.96284711625	5777.8525	0	0
5513	105.98312	10595.96974711625	4353.684	0	0
5513	105.98312	10773.142003110626	14428.89	0	0
5513	105.98312	10777.110939892083	6302.552	0	16
5513	105.98312	10777.151203110627	7337.803	8507	112
5513	105.98312	10778.153503110627	9603.916	8507	112
5513	105.98312	10779.115539892084	7034.906	0	16
5513	105.98312	10779.155803110627	8009.363	8507	112
5513	105.98312	10780.117839892084	6382.486	0	16
5513	105.98312	10780.158103110627	6651.0034	8507	112
5513	105.98312	10781.120139892084	4190.9526	0	16
5513	105.98312	10781.160403110627	9545.114	8507	112
5513	105.98312	10782.122439892084	15778.864	8507	112
5513	105.98312	10782.162703110627	7840.3896	0	16
5513	105.98312	10783.124739892084	12763.72	0	16
5513	105.98312	10785.129339892082	5913.6953	0	0
5513	105.98312	10786.131639892083	15629.687	0	0
5513	105.98312	10811.180813678751	5754.2524	0	0
5513	105.98312	10813.185413678752	4282.095	0	16
5513	105.98312	10814.187713678752	5774.8467	0	16
5513	105.98312	10815.190013678752	3984.4033	0	16
5513	105.98312	10818.196913678752	5815.4316	0	0
5513	105.98312	10824.194379440469	1635.9756	0	16
5513	105.98312	10824.210713678753	46.178963	0	0
5513	105.98312	10825.196679440469	4965.2944	0	16
5513	105.98312	10825.213013678751	20.825119	0	0
5513	105.98312	10826.198979440469	6780.94	0	784
5513	105.98312	10827.201279440469	3620.3652	0	16
5513	105.98312	10906.29611280875	5305.0283	0	16
5513	105.98312	10907.29841280875	12328.591	0	784
5513	105.98312	10908.30071280875	9699.732	0	16
5513	105.98312	10910.305312808749	10804.139	0	0
5513	105.98312	10931.151762692423	55.80915	0	0
5513	105.98312	10935.160962692422	4279.819	0	48
5513	105.98312	10935.160962692422	3294.933	0	16
5513	105.98312	10936.163262692422	4273.7324	0	16
5513	105.98312	10936.163262692422	2530.3367	0	16
5513	105.98312	10937.165562692424	4714.4756	0	48
5513	105.98312	10937.165562692424	260.89536	0	16
5513	105.98312	10938.167862692422	4531.752	0	16
5513	105.98312	10938.167862692422	1998.9055	0	16
5513	105.98312	10940.172462692424	4877.407	0	0
5513	105.98312	10944.181662692423	4910.92	0	0
5513	105.98312	10944.181662692423	474.56342	0	0
5513	105.98312	10946.186262692423	127.08439	0	0
5513	105.98312	10948.190862692421	27.507158	0	0
5513	105.98312	11007.26243234	4411.1816	0	16
5513	105.98312	11008.26473234	6053.9556	0	16
5513	105.98312	11009.26703234	7509.3057	0	784
5513	105.98312	11010.26933234	6920.932	0	16
5513	105.98312	11011.27163234	4565.569	0	16
5513	105.98312	11020.33322218375	22216.818	0	784
5513	105.98312	11021.29463234	17.999672	0	0
5513	105.98312	11021.33552218375	5131.819	0	16
5513	105.98312	11022.33782218375	5582.5527	0	16
5513	105.98312	11024.342422183749	5842.688	0	0
5513	105.98312	11027.349322183749	5452.8164	0	0
5513	105.98312	11030.35622218375	203.44301	0	784
5513	105.98312	11031.35852218375	97.85906	0	16
5513	105.98312	11032.36082218375	44.739532	0	16
5513	105.98312	11049.362905356718	89.981674	0	0
5513	105.98312	11050.324466454584	23774.516	3435	112
5513	105.98312	11050.365205356718	6591.7476	0	16
5513	105.98312	11051.326766454584	7952.4136	3435	112
5513	105.98312	11052.329066454584	10630.657	0	16
5513	105.98312	11052.369805356719	14045.161	3435	112
5513	105.98312	11053.331366454584	12636.791	3435	112
5513	105.98312	11054.333666454584	16914.74	3435	112
5513	105.98312	11054.374405356719	13417.958	0	16
5513	105.98312	11055.335966454584	5462.7725	0	16
5513	105.98312	11055.376705356717	10806.094	3435	112
5513	105.98312	11056.379005356719	10976.006	3435	112
5513	105.98312	11057.340566454583	11336.445	3435	112
5513	105.98312	11058.342866454583	3888.8494	3435	112
5513	105.98312	11061.337278768573	1074.0853	0	0
5513	105.98312	11061.349766454583	881.499	0	0
5513	105.98312	11062.339578768573	2738.3677	0	0
5513	105.98312	11062.352066454583	372.59857	0	0
5513	105.98312	11065.346478768573	7814.4126	7074	112
5513	105.98312	11066.348778768574	15861.62	7074	112
5513	105.98312	11066.361266454584	15.123366	0	0
5513	105.98312	11067.351078768574	13031.976	7074	112
5513	105.98312	11069.355678768572	8803.98	7074	112
5513	105.98312	11070.357978768572	21173.42	7074	112
5513	105.98312	11071.360278768572	4131.0605	1	48
5513	105.98312	11072.362578768572	3471.1838	1	48
5513	105.98312	11073.364878768572	1680.6622	1	48
5513	105.98312	11075.369478768573	395.80536	0	0
5513	105.98312	11076.371778768573	190.88861	0	0
5513	105.98312	11124.132006185353	6139.795	0	0
5513	105.98312	11126.136606185353	3936.626	0	0
5513	105.98312	11128.141206185353	3033.4502	7742	112
5513	105.98312	11129.143506185352	5357.471	7742	112
5513	105.98312	11130.145806185352	6233.356	7742	112
5513	105.98312	11131.148106185354	3146.7627	7742	112
5513	105.98312	11139.147074380804	9304.753	2921	112
5513	105.98312	11139.166506185353	54.130554	0	0
5513	105.98312	11140.154979075209	11939.358	2921	112
5513	105.98312	11141.151674380804	20729.312	2921	112
5513	105.98312	11142.153974380804	64771.742	2921	880
5513	105.98312	11142.167011062422	3341.3816	0	16
5513	105.98312	11143.113653043125	4001.1362	0	16
5513	105.98312	11143.113653043125	3540.8755	0	16
5513	105.98312	11143.156274380804	56277.258	2921	112
5513	105.98312	11144.115953043125	4494.272	0	16
5513	105.98312	11144.115953043125	28.985676	0	0
5513	105.98312	11144.158574380803	33042.434	2921	112
5513	105.98312	11145.118253043125	2281.114	0	16
5513	105.98312	11145.118253043125	4402.3433	0	16
5513	105.98312	11145.160874380805	31029.059	2921	112
5513	105.98312	11146.163174380805	24450.611	2921	112
5513	105.98312	11147.165474380803	19592.557	2921	112
5513	105.98312	11147.178511062422	5695.5566	0	48
5513	105.98312	11148.125153043124	2182.7922	0	16
5513	105.98312	11148.125153043124	6582.9707	0	16
5513	105.98312	11148.173379075208	12040.163	2921	112
5513	105.98312	11149.170074380803	13346.812	2921	112
5513	105.98312	11151.180279075208	4835.1323	2921	112
5513	105.98312	11152.161541054375	62.675644	0	16
5513	105.98312	11152.182579075208	5699.853	0	16
5513	105.98312	11153.136653043124	145.12776	0	16
5513	105.98312	11153.136653043124	8686.851	0	784
5513	105.98312	11153.179274380804	254.53036	0	16
5513	105.98312	11154.181574380804	118.09513	0	16
5513	105.98312	11155.196911062421	32.39518	0	16
5513	105.98312	11156.170741054375	5041.244	0	16
5513	105.98312	11156.186174380804	41.75582	0	16
5513	105.98312	11157.173041054375	5617.4	0	48
5513	105.98312	11158.175341054375	5582.1865	0	16
5513	105.98312	11159.177641054373	7159.902	0	16
5513	105.98312	11160.179941054374	5947.6357	0	16
5513	105.98312	11162.184541054374	5891.7773	0	0
5513	105.98312	11417.73212968461	8964.563	0	16
5513	105.98312	11418.73442968461	3840.7314	0	16
5513	105.98312	11419.73672968461	4497.4956	0	16
5513	105.98312	11420.73902968461	5097.17	0	16
5513	105.98312	11425.75052968461	566.72516	0	0
5513	105.98312	11425.821135855625	11417.313	0	16
5513	105.98312	11426.823435855626	6243.657	0	16
5513	105.98312	11427.755129684609	333.2825	0	0
5513	105.98312	11427.825735855626	8231.953	0	16
5513	105.98312	11428.581866256874	1930.8185	0	0
5513	105.98312	11428.75742968461	83.3019	0	0
5513	105.98312	11429.584166256875	42360.59	0	784
5513	105.98312	11429.830335855626	7657.1855	0	16
5513	105.98312	11430.586466256875	13889.477	0	16
5513	105.98312	11430.762029684609	17.98882	0	0
5513	105.98312	11430.832635855626	6326.3086	0	16
5513	105.98312	11431.588766256873	19383.67	0	16
5513	105.98312	11431.834935855626	11560.399	0	16
5513	105.98312	11432.591066256875	19197.324	0	16
5513	105.98312	11433.593366256875	20048.041	0	16
5513	105.98312	11433.839535855624	14792.823	0	16
5513	105.98312	11434.595666256873	16303.874	0	16
5513	105.98312	11434.841835855625	8502.535	0	16
5513	105.98312	11435.597966256875	15645.791	0	16
5513	105.98312	11435.844135855625	8034.0156	0	16
5513	105.98312	11436.600266256875	19759.44	0	16
5513	105.98312	11437.602566256874	5350.687	0	16
5513	105.98312	11438.604866256876	10862.854	0	16
5513	105.98312	11439.607166256874	4075.6382	0	16
5513	105.98312	11439.853335855625	180.1702	0	0
5513	105.98312	11442.614066256874	872.5824	0	0
5513	105.98312	11447.625566256873	14.042485	0	0
5513	105.98312	11532.337545704531	3079.8098	0	0
5513	105.98312	11534.342145704532	4117.4966	0	784
5513	105.98312	11535.344445704532	1921.0372	0	16
5513	105.98312	11536.346745704532	3789.8574	0	16
5513	105.98312	11973.799143258828	9756.179	0	0
5513	105.98312	11976.806043258828	4075.308	0	16
5513	105.98312	11977.808343258828	4650.1826	0	16
5513	105.98312	11978.810643258828	6954.3096	0	16
5513	105.98312	11979.812943258828	8302.268	0	16
5513	105.98312	11988.833643258828	62.265118	0	784
5513	105.98312	11989.835943258828	29.301119	0	16
5513	105.98312	11990.83824325883	13.191778	0	16
5513	105.98312	12010.625936667031	4326.5723	0	0
5513	105.98312	12012.630536667033	5117.224	0	16
5513	105.98312	12013.632836667031	13530.659	0	784
5513	105.98312	12014.635136667033	12575.497	0	16
5513	105.98312	12015.637436667033	4772.563	0	16
5513	105.98312	12023.655836667032	111.72987	0	0
5513	105.98312	12024.658136667033	52.693897	0	0
5513	105.98312	12177.587296883596	5222.0684	0	16
5513	105.98312	12178.589596883594	2526.4553	0	16
5513	105.98312	12179.591896883594	500.83557	0	16
5513	105.98312	12179.591896883594	5837.713	0	784
5513	105.98312	12180.594196883592	4629.8823	0	16
5513	105.98312	12185.605696883593	689.5886	0	0
5513	105.98312	12185.605696883593	3134.952	0	0
5513	105.98312	12190.617196883593	22.03702	0	0
5513	105.98312	12249.445188455	5480.32	0	0
5513	105.98312	12251.449788455	6460.938	0	784
5513	105.98312	12252.452088455	4661.8887	0	16
5513	105.98312	12253.454388455	4132.933	0	16
5513	105.98312	12255.458988455	6639.8584	0	0
5513	105.98312	12258.465888454997	3811.8699	0	0
5513	105.98312	12260.470488454997	3785.3848	0	0
5513	105.98312	12483.707778639688	32.256718	0	0
5513	105.98312	12488.719278639688	4711.032	0	16
5513	105.98312	12488.719278639688	3995.606	0	16
5513	105.98312	12489.721578639688	5874.9067	0	16
5513	105.98312	12489.721578639688	868.24475	0	16
5513	105.98312	12490.723878639687	6041.1753	0	16
5513	105.98312	12490.723878639687	6386.2246	0	784
5513	105.98312	12491.726178639688	6171.7715	0	16
5513	105.98312	12491.726178639688	639.78906	0	16
5513	105.98312	12495.735378639687	2144.3696	0	0
5513	105.98312	12495.735378639687	2834.6064	0	0
5513	105.98312	12497.739978639689	817.67957	0	0
5513	105.98312	12497.739978639689	4514.3096	0	0
5513	105.98312	12503.753778639688	12.678916	0	0
5513	105.98312	12577.136555879453	1829.8309	0	16
5513	105.98312	12577.136555879453	389.30054	0	16
5513	105.98312	12578.138855879453	2000.8796	0	16
5513	105.98312	12578.138855879453	1297.819	0	16
5513	105.98312	12579.141155879453	1945.1917	0	16
5513	105.98312	12579.141155879453	1057.449	0	16
5513	105.98312	12580.143455879454	934.3932	0	16
5513	105.98312	12580.143455879454	1706.5593	0	16
5513	105.98312	12583.150355879454	692.3406	0	0
5513	105.98312	12583.150355879454	29.370197	0	0
5513	105.98312	12589.164155879453	20.531351	0	0
5513	105.98312	12635.607836366875	2961.0671	0	16
5513	105.98312	12636.610136366875	2986.8525	0	16
5513	105.98312	12637.612436366875	8094.3047	0	16
5513	105.98312	12638.614736366875	17037.188	0	784
5513	105.98312	12639.617036366875	7031.482	0	16
5513	105.98312	12641.621636366875	4654.6826	0	0
5513	105.98312	12642.623936366876	8666.031	0	0
5513	105.98312	12646.633136366874	1238.8457	0	0
5513	105.98312	12652.646936366875	15.536995	0	0
5513	105.98312	12672.790727205	916.52686	0	0
5513	105.98312	12673.793027205	4752.8896	0	0
5513	105.98312	12676.799927205	6584.2783	0	16
5513	105.98312	12677.802227205	4692.305	0	16
5513	105.98312	12678.804527205	10388.87	0	784
5513	105.98312	12679.806827205	6083.1157	0	16
5513	105.98312	12682.813727204997	7340.3555	0	0
5513	105.98312	12685.820627204997	5389.979	0	0
5513	105.98312	12686.822927204998	5262.3545	0	0
5513	105.98312	12709.70539128875	3305.707	0	0
5513	105.98312	12713.71459128875	4141.3037	0	16
5513	105.98312	12714.71689128875	3907.5935	0	16
5513	105.98312	12715.71919128875	4131.757	0	16
5513	105.98312	12719.72839128875	5393.6733	0	0
5513	105.98312	12724.739891288747	67.360855	0	0
5513	105.98312	12743.678122178957	7326.7114	0	16
5513	105.98312	12744.680422178957	3866.9	0	16
5513	105.98312	12745.682722178957	4879.488	0	16
5513	105.98312	12746.685022178957	7802.0244	0	16
5513	105.98312	12748.280515896406	20.688766	0	0
5513	105.98312	12749.691922178956	6946.534	0	0
5513	105.98312	12750.694222178956	6549.092	0	0
5513	105.98312	12754.294315896406	8023.155	0	16
5513	105.98312	12755.296615896406	9726.759	0	784
5513	105.98312	12756.298915896406	5454.273	0	16
5513	105.98312	12758.303515896407	3469.7449	0	0
5513	105.98312	13575.775469626875	5804.3335	0	16
5513	105.98312	13576.777769626875	4469.9004	0	16
5513	105.98312	13577.780069626875	7387.218	0	16
5513	105.98312	13578.782369626875	7799.593	0	784
5513	105.98312	13579.784669626875	2953.282	0	16
5513	105.98312	13583.793869626874	5257.7754	0	0
5513	105.98312	13954.98613756719	212.61145	0	0
5513	105.98312	13955.988437567188	819.3003	0	0
5513	105.98312	13957.429637758163	259.6824	0	16
5513	105.98312	13958.431937758161	1313.201	0	16
5513	105.98312	13959.434237758163	2619.2148	0	16
5513	105.98312	13959.99763756719	7334.492	0	16
5513	105.98312	13960.436537758162	8469.899	0	16
5513	105.98312	13960.999937567189	5440.141	0	16
5513	105.98312	13961.002763647917	51.69807	0	16
5513	105.98312	13961.438837758164	21130.877	0	784
5513	105.98312	13961.728743912056	17321.951	0	16
5513	105.98312	13961.864041903125	508.436	0	0
5513	105.98312	13962.002237567189	13662.622	0	16
5513	105.98312	13962.005063647917	390.6195	0	16
5513	105.98312	13962.731043912054	14406.113	0	16
5513	105.98312	13962.866341903125	1959.263	0	0
5513	105.98312	13963.004537567187	19476.969	0	16
5513	105.98312	13963.007363647916	2510.0588	0	16
5513	105.98312	13963.443437758162	13973.263	0	16
5513	105.98312	13963.733343912054	9790.823	0	48
5513	105.98312	13964.445737758164	14269.344	0	16
5513	105.98312	13964.717421859179	40.10972	0	0
5513	105.98312	13964.735643912052	10636.323	0	16
5513	105.98312	13964.870941903124	10246.06	0	16
5513	105.98312	13965.00913756719	5371.808	0	16
5513	105.98312	13965.011963647916	7871.8086	0	16
5513	105.98312	13965.448037758162	18442.545	0	16
5513	105.98312	13965.873241903126	16652.926	0	16
5513	105.98312	13966.011437567187	6121.9624	0	16
5513	105.98312	13966.450337758162	12845.431	0	16
5513	105.98312	13966.72202185918	3807.6672	0	16
5513	105.98312	13966.740243912054	33592.305	0	16
5513	105.98312	13966.875541903126	20114.686	0	16
5513	105.98312	13967.01373756719	6435.74	0	16
5513	105.98312	13967.016563647918	17605.27	0	16
5513	105.98312	13967.452637758164	10533.699	0	16
5513	105.98312	13967.565185223437	11.983884	0	16
5513	105.98312	13967.72432185918	3569.227	0	16
5513	105.98312	13967.742543912052	8975.244	0	16
5513	105.98312	13967.877841903124	32038.598	0	16
5513	105.98312	13968.016037567188	3166.8696	0	16
5513	105.98312	13968.018863647916	21080.205	0	16
5513	105.98312	13968.454937758162	13858.598	0	16
5513	105.98312	13968.567485223437	90.72412	0	16
5513	105.98312	13968.726621859178	16249.206	0	16
5513	105.98312	13968.744843912054	14245.898	0	16
5513	105.98312	13968.880141903126	29162.87	0	16
5513	105.98312	13969.018337567188	2414.9458	0	16
5513	105.98312	13969.021163647918	31450.037	0	16
5513	105.98312	13969.569785223435	350.24905	0	16
5513	105.98312	13969.882441903124	38563.754	0	784
5513	105.98312	13970.023463647916	19726.389	0	16
5513	105.98312	13970.45953775816	6443.6357	0	16
5513	105.98312	13970.572085223437	1737.1698	0	16
5513	105.98312	13970.73122185918	17020.188	0	16
5513	105.98312	13970.749443912053	2691.6572	0	16
5513	105.98312	13970.884741903126	14179.419	0	16
5513	105.98312	13971.025763647916	16317.832	0	16
5513	105.98312	13971.461837758163	2101.309	0	16
5513	105.98312	13971.733521859178	16354.983	0	16
5513	105.98312	13971.751743912055	1261.9967	0	16
5513	105.98312	13972.028063647918	14748.031	0	16
5513	105.98312	13972.238270223439	111.010666	0	0
5513	105.98312	13972.464137758165	20032.607	0	16
5513	105.98312	13972.576685223437	18316.102	0	0
5513	105.98312	13972.73582185918	17382.938	5615	112
5513	105.98312	13972.754043912053	939.70215	0	16
5513	105.98312	13972.889341903125	24787.45	0	0
5513	105.98312	13973.027537567188	149.55061	0	0
5513	105.98312	13973.030363647917	11247.55	0	16
5513	105.98312	13973.738121859178	16649.088	5615	112
5513	105.98312	13973.756343912055	370.9874	0	16
5513	105.98312	13973.891641903127	9128.768	0	0
5513	105.98312	13974.029837567188	72.54464	0	0
5513	105.98312	13974.032663647917	26761.676	0	16
5513	105.98312	13974.037542944794	70.06078	0	0
5513	105.98312	13974.24287022344	1123.709	0	0
5513	105.98312	13974.581285223436	12297.582	0	16
5513	105.98312	13974.740421859178	10446.926	5615	112
5513	105.98312	13975.471037758161	182.66025	0	0
5513	105.98312	13975.583585223438	3819.3057	0	16
5513	105.98312	13975.74272185918	9645.524	5615	112
5513	105.98312	13975.896241903125	4114.184	0	0
5513	105.98312	13976.034437567188	15.157682	0	0
5513	105.98312	13976.037263647917	11896.584	0	0
5513	105.98312	13976.042142944794	706.64874	0	0
5513	105.98312	13976.042142944794	1953.0013	0	0
5513	105.98312	13976.247470223438	13215.996	0	16
5513	105.98312	13976.585885223436	6424.9565	0	16
5513	105.98312	13977.24977022344	3742.6135	0	16
5513	105.98312	13977.475637758162	41.28451	0	0
5513	105.98312	13977.588185223436	7341.462	0	16
5513	105.98312	13977.74732185918	10109.918	0	0
5513	105.98312	13977.765543912054	19.03146	0	0
5513	105.98312	13977.900841903125	1944.4318	0	0
5513	105.98312	13978.252070223438	4661.7974	0	16
5513	105.98312	13978.477937758162	18.513506	0	0
5513	105.98312	13978.590485223438	5274.779	0	16
5513	105.98312	13979.044163647917	542.85913	0	16
5513	105.98312	13979.049042944795	3157.648	0	16
5513	105.98312	13979.25437022344	5217.488	0	16
5513	105.98312	13979.592785223436	5691.6265	0	16
5513	105.98312	13979.905441903124	357.63324	0	0
5513	105.98312	13980.046463647916	274.76126	0	16
5513	105.98312	13980.051342944793	3780.9058	0	16
5513	105.98312	13980.256670223438	6175.1016	0	16
5513	105.98312	13981.048763647917	133.28235	0	16
5513	105.98312	13981.053642944793	4018.546	0	16
5513	105.98312	13981.053642944793	831.21234	0	16
5513	105.98312	13981.258970223438	10561.727	0	784
5513	105.98312	13981.597385223435	1424.5284	0	0
5513	105.98312	13982.051063647916	62.100998	0	16
5513	105.98312	13982.055942944793	3339.6755	0	16
5513	105.98312	13982.26127022344	7363.7856	0	16
5513	105.98312	13983.053363647916	27.84839	0	16
5513	105.98312	13983.058242944793	1952.7251	0	16
5513	105.98312	13983.058242944793	3362.4387	0	16
5513	105.98312	13983.263570223438	5206.2144	0	16
5513	105.98312	13983.601985223439	3220.0127	0	0
5513	105.98312	13983.761121859177	213.17232	0	0
5513	105.98312	13983.914641903126	15.672714	0	0
5513	105.98312	13984.604285223437	6563.155	0	0
5513	105.98312	13985.062842944793	2017.3395	0	0
5513	105.98312	13985.765721859178	48.180786	0	0
5513	105.98312	13987.067442944792	919.0212	0	0
5513	105.98312	13987.067442944792	4859.056	0	0
5513	105.98312	13991.28197022344	38.80683	0	0
5513	105.98312	14188.666603749687	4460.4106	0	0
5513	105.98312	14190.671203749687	2931.1533	0	0
5513	105.98312	14193.678103749688	3382.4124	0	16
5513	105.98312	14194.680403749688	3072.1152	0	16
5513	105.98312	14195.682703749688	8230.865	0	784
5513	105.98312	14196.685003749688	6432.0605	0	16
5513	105.98312	14423.91143832	36.777462	0	0
5513	105.98312	14426.91833832	3847.2969	0	0
5513	105.98312	14429.92523832	3344.8865	0	784
5513	105.98312	14430.92753832	3330.118	0	16
5513	105.98312	14431.92983832	2659.9927	0	16
5513	105.98312	14433.93443832	2699.3894	0	0
5513	105.98312	14435.93903832	1400.3154	0	0
5513	105.98312	14438.945938319997	7954.2173	0	0
5513	105.98312	15164.167607009687	999.46466	0	16
5513	105.98312	15164.167607009687	5053.8125	0	16
5513	105.98312	15165.169907009687	3370.8916	0	16
5513	105.98312	15165.169907009687	5239.7866	0	16
5513	105.98312	15166.172207009688	4953.6265	0	16
5513	105.98312	15166.172207009688	5453.3716	0	784
5513	105.98312	15168.176807009686	3478.1375	0	0
5513	105.98312	15168.176807009686	1161.3872	0	0
5513	105.98312	15170.181407009686	1852.9579	0	0
5513	105.98312	15170.181407009686	1796.8624	0	0
5513	105.98312	15171.183707009686	1235.8134	0	0
5513	105.98312	15171.183707009686	4774.705	0	0
5513	105.98312	15178.199807009687	18.756775	0	0
5513	105.98312	16062.099009557769	531.00635	0	0
5513	105.98312	16062.099009557769	3571.5037	0	0
5513	105.98312	16063.101309557771	986.8112	0	0
5513	105.98312	16063.101309557771	4108.7075	0	0
5513	105.98312	16066.10820955777	2320.6018	0	16
5513	105.98312	16067.11050955777	2793.6052	0	784
5513	105.98312	16067.11050955777	1183.3762	0	16
5513	105.98312	16068.11280955777	2646.4233	0	16
5513	105.98312	16070.117409557768	1951.9513	0	0
5513	105.98312	16070.117409557768	2146.8604	0	0
5513	105.98312	16071.119709557768	1696.5588	0	0
5513	105.98312	16071.119709557768	2292.004	0	0
5513	105.98312	16074.12660955777	581.9544	0	0
5513	105.98312	16074.12660955777	2070.7664	0	0
5513	105.98312	16076.13120955777	219.24011	0	0
5513	105.98312	16076.13120955777	5017.79	0	0
5513	105.98312	16491.320664250765	39.35458	0	0
5513	105.98312	16492.322964250765	179.08893	0	0
5513	105.98312	16493.32526425076	2977.7993	0	0
5513	105.98312	16496.332164250765	4748.4424	0	16
5513	105.98312	16497.334464250765	3676.168	0	16
5513	105.98312	16498.336764250766	7287.4824	0	16
5513	105.98312	16499.339064250766	6907.4253	0	16
5513	105.98312	16500.341364250762	8828.419	0	784
5513	105.98312	16501.343664250762	8815.787	0	16
5513	105.98312	16502.345964250762	5942.3887	0	16
5513	105.98312	16503.348264250766	6371.0327	0	16
5513	105.98312	16504.350564250766	5064.3975	0	16
5513	105.98312	16506.355164250763	3968.9453	0	0
5513	105.98312	16508.359764250763	1899.8987	0	784
5513	105.98312	16509.362064250763	464.9632	0	16
5513	105.98312	16510.364364250763	460.02625	0	16
5513	105.98312	16512.368964250767	73.968704	0	0
5513	105.98312	16513.371264250763	37.14583	0	0
5513	105.98312	16943.420224591253	4541.632	0	0
5513	105.98312	16944.422524591253	8558.985	0	0
5513	105.98312	16946.427124591253	2793.8242	0	784
5513	105.98312	16947.42942459125	821.16266	0	16
5513	105.98312	16948.43172459125	2476.2478	0	16
5513	105.98312	17746.815882100156	2905.555	0	16
5513	105.98312	17747.818182100156	3278.2878	0	16
5513	105.98312	17748.820482100156	3295.3357	0	16
5513	105.98312	17749.822782100156	4128.631	0	16
5513	105.98312	17750.825082100157	5022.686	0	16
5513	105.98312	17751.827382100157	5439.402	0	784
5513	105.98312	17754.834282100157	5508.6274	0	0
5513	105.98312	18123.275350217293	2448.2864	0	0
5513	105.98312	18127.284550217293	5332.9805	0	784
5513	105.98312	18128.286850217293	1390.4696	0	16
5513	105.98312	18129.289150217293	1731.4462	0	16
5513	105.98312	18130.291450217293	2679.6309	0	16
5513	105.98312	18132.296050217294	1812.4573	0	0
5513	105.98312	18136.30525021729	345.44177	0	0
5513	105.98312	18406.04226068844	359.78772	0	0
5513	105.98312	18406.04226068844	2102.8516	0	0
5513	105.98312	18409.04916068844	1937.4036	0	0
5513	105.98312	18411.053760688435	1881.5634	0	16
5513	105.98312	18411.053760688435	772.2743	0	16
5513	105.98312	18412.05606068844	1884.3433	0	16
5513	105.98312	18413.058360688436	1851.2316	0	16
5513	105.98312	18413.058360688436	3954.7217	0	784
5513	105.98312	18415.062960688436	1374.4055	0	0
5513	105.98312	18415.062960688436	68.80705	0	0
5513	105.98312	18416.06526068844	1080.1473	0	0
5513	105.98312	18416.06526068844	908.02606	0	0
5513	105.98312	18423.081360688437	50.35007	0	0
5513	105.98312	18425.085960688437	14.526992	0	0
5513	105.98312	18685.863655402656	2166.7114	0	16
5513	105.98312	18685.863655402656	897.94635	0	16
5513	105.98312	18685.863655402656	684.7272	0	16
5513	105.98312	18685.863655402656	283.77026	0	16
5513	105.98312	18686.865955402656	2460.9636	0	16
5513	105.98312	18686.865955402656	983.1551	0	16
5513	105.98312	18687.868255402656	174.91374	0	16
5513	105.98312	18687.868255402656	2568.0347	0	784
5513	105.98312	18687.868255402656	1064.266	0	16
5513	105.98312	18687.868255402656	422.0604	0	16
5513	105.98312	18688.870555402656	2481.5918	0	16
5513	105.98312	18688.870555402656	1028.4417	0	16
5513	105.98312	18688.870555402656	120.41199	0	16
5513	105.98312	18693.882055402653	807.1026	0	0
5513	105.98312	18693.882055402653	334.48608	0	0
5513	105.98312	18693.882055402653	2061.0125	0	0
5513	105.98312	18693.882055402653	854.14166	0	0
5513	105.98312	18694.884355402653	522.8948	0	0
5513	105.98312	18694.884355402653	227.55458	0	0
5513	105.98312	18694.884355402653	549.0808	0	0
5513	105.98312	18694.884355402653	1261.7258	0	0
5513	105.98312	18699.895855402654	42.118885	0	0
5513	105.98312	18699.895855402654	17.455254	0	0
5513	105.98312	19505.012293779168	3085.6848	0	0
5513	105.98312	19508.019193779168	2618.8748	0	0
5513	105.98312	19509.021493779168	4132.79	0	0
5513	105.98312	19511.026093779168	2101.744	0	16
5513	105.98312	19512.02839377917	3928.7812	0	16
5513	105.98312	19513.03069377917	7134.518	0	784
5513	105.98312	19516.03759377917	2114.194	0	0
5513	105.98312	19526.060593779166	10.667652	0	0
5513	105.98312	20676.869890528753	2506.789	0	0
5513	105.98312	20678.874490528753	4946.6553	0	784
5513	105.98312	20679.87679052875	3843.0422	0	16
5513	105.98312	20680.87909052875	4027.952	0	16
5513	105.98312	20682.883690528754	3398.8943	0	0
5513	105.98312	20826.781919545	25.819582	0	0
5513	105.98312	20827.784219545	2773.2395	0	0
5513	105.98312	20834.800319545004	3153.7236	0	784
5513	105.98312	20835.802619545	2771.809	0	16
5513	105.98312	20836.804919545	2603.323	0	16
5513	105.98312	20838.809519545	2510.591	0	0
5513	105.98312	20839.811819545	1861.222	0	0
5513	105.98312	20841.816419545	802.553	0	0
5513	105.98312	20847.830219545	57.659386	0	0
5513	105.98312	21849.281031665003	71.19767	0	0
5513	105.98312	21855.294831665004	2062.4265	0	0
5513	105.98312	21857.299431665004	2080.5447	0	16
5513	105.98312	21858.301731665004	2881.0906	0	784
5513	105.98312	21859.304031665	1953.7095	0	16
5513	105.98312	21861.308631665004	2224.6738	0	0
5513	105.98312	21861.308631665004	206.36249	0	0
5513	105.98312	21864.315531665005	1067.4423	0	0
5513	105.98312	21869.327031665	133.91565	0	0
5513	105.98312	21869.327031665	86.97212	0	0
5513	105.98312	21871.331631665	45.373367	0	0
5513	105.98312	21873.336231665005	13.55301	0	0
5513	105.98312	22904.681511113078	2317.2983	0	0
5513	105.98312	22906.68611111308	3375.2603	0	16
5513	105.98312	22907.688411113075	2474.6584	0	16
5513	105.98312	22908.69071111308	3691.4355	0	784
5513	105.98312	22909.69301111308	3195.4143	0	16
5513	105.98312	22911.69761111308	1536.2815	0	0
5513	105.98312	22911.69761111308	2700.2043	0	0
5513	105.98312	22921.72061111308	53.68438	0	0
5513	105.98312	23500.31386658183	1124.4446	0	0
5513	105.98312	23502.318466581833	2726.844	0	0
5513	105.98312	23504.32306658183	2267.6804	0	16
5513	105.98312	23505.325366581834	4074.0994	0	784
5513	105.98312	23506.32766658183	1203.8959	0	16
5513	105.98312	23507.32996658183	1992.633	0	16
5513	105.98312	23512.34146658183	842.9954	0	0
5514	106.024951666667	830.6185399414062	39584.26	0	0
5514	106.024951666667	831.6208399414062	30777.6	0	0
5514	106.024951666667	834.6277399414062	192.33386	0	0
5514	106.024951666667	842.6925145507812	47226.543	0	0
5514	106.024951666667	843.6629430175781	45194.42	0	0
5514	106.024951666667	843.6948145507812	84242.8	0	0
5514	106.024951666667	844.6652430175781	44209.35	0	0
5514	106.024951666667	858.2473241210937	67634.49	0	0
5514	106.024951666667	859.2496241210937	115125.52	0	0
5514	106.024951666667	863.2588241210937	55.951077	0	0
5514	106.024951666667	905.1036473632812	29937.29	0	0
5514	106.024951666667	906.1059473632812	78286.41	0	0
5514	106.024951666667	937.9037267089843	73674.73	0	0
5514	106.024951666667	938.9060267089843	31712.258	0	0
5514	106.024951666667	940.9106267089843	36319.723	0	0
5514	106.024951666667	942.0722442708333	66596.266	0	784
5514	106.024951666667	943.0745442708333	50422.793	0	16
5514	106.024951666667	944.0768442708332	18832.785	0	16
5514	106.024951666667	945.0791442708332	32565.943	0	16
5514	106.024951666667	980.060617578125	81806.86	0	0
5514	106.024951666667	980.8789464355468	62826.914	0	0
5514	106.024951666667	981.0629175781249	98951.26	0	0
5514	106.024951666667	981.3308507324218	49666.383	0	0
5514	106.024951666667	981.8812464355468	42040.676	0	0
5514	106.024951666667	982.3331507324218	84436.76	0	0
5514	106.024951666667	983.0731603027343	70854.055	0	0
5514	106.024951666667	984.0698175781249	560.24286	0	0
5514	106.024951666667	984.0754603027343	61655.414	0	0
5514	106.024951666667	984.1178075195312	66553.11	0	0
5514	106.024951666667	985.1201075195312	55090.254	0	0
5514	106.024951666667	1012.1988622070312	81699.61	0	16
5514	106.024951666667	1013.2011622070312	46532.71	0	16
5514	106.024951666667	1014.2034622070312	17889.422	0	16
5514	106.024951666667	1015.2057622070312	56712.008	0	16
5514	106.024951666667	1047.4840184570312	116699.414	0	0
5514	106.024951666667	1048.4863184570313	54527.984	0	0
5514	106.024951666667	1051.4932184570312	1189.172	0	0
5514	106.024951666667	1069.4650365234374	73134.42	0	16
5514	106.024951666667	1070.4673365234376	46611.46	0	16
5514	106.024951666667	1071.4719334960937	83018.914	0	16
5514	106.024951666667	1072.0761815429687	99748.484	0	0
5514	106.024951666667	1072.4719365234375	10365.11	0	16
5514	106.024951666667	1072.4742334960938	121056.06	0	784
5514	106.024951666667	1072.6354766927082	83124.984	0	16
5514	106.024951666667	1073.0784815429688	47675.008	0	0
5514	106.024951666667	1073.6377766927083	48353.56	0	16
5514	106.024951666667	1074.6400766927081	52299.96	0	16
5514	106.024951666667	1075.4788365234374	36.376503	0	0
5514	106.024951666667	1077.4857334960936	40.062138	0	0
5514	106.024951666667	1131.5412083984374	52096.77	0	0
5514	106.024951666667	1132.5435083984376	56164.754	0	0
5514	106.024951666667	1134.5481083984375	3449.4077	0	0
5514	106.024951666667	1165.4092804036457	80475.61	0	16
5514	106.024951666667	1166.4115804036458	59040.574	0	16
5514	106.024951666667	1167.4138804036456	88487.23	0	784
5514	106.024951666667	1190.2355443359374	109041.5	0	0
5514	106.024951666667	1191.2378443359376	59065.473	0	0
5514	106.024951666667	1193.2424443359375	51511.855	0	0
5514	106.024951666667	1199.6601659179687	134498.3	0	0
5514	106.024951666667	1200.6624659179688	75776.96	0	0
5514	106.024951666667	1208.9166356445312	57705.016	0	0
5514	106.024951666667	1209.9189356445313	42571.32	0	0
5514	106.024951666667	1212.9258356445312	1362.5902	0	0
5514	106.024951666667	1214.6264745117187	120865.234	0	0
5514	106.024951666667	1214.9304356445311	67.70754	0	0
5514	106.024951666667	1215.1334935546874	82083.234	0	0
5514	106.024951666667	1215.6287745117188	76890.99	0	0
5514	106.024951666667	1216.1357935546876	95867.64	0	0
5514	106.024951666667	1216.9334813476562	47480.043	0	0
5514	106.024951666667	1217.9357813476563	46832.152	0	0
5514	106.024951666667	1218.1403935546875	12528.11	0	0
5514	106.024951666667	1218.1474706054687	21277.691	0	0
5514	106.024951666667	1218.6356745117187	2727.3345	0	0
5514	106.024951666667	1219.1497706054688	11773.9375	0	0
5514	106.024951666667	1225.6371856770832	71771.734	0	16
5514	106.024951666667	1226.6394856770833	40668.797	0	16
5514	106.024951666667	1226.7316991210937	57217.55	0	0
5514	106.024951666667	1227.6417856770831	37980.973	0	16
5514	106.024951666667	1227.7339991210938	61799.67	0	0
5514	106.024951666667	1228.6440856770832	124264.516	0	784
5514	106.024951666667	1229.6463856770831	1619.3838	0	0
5514	106.024951666667	1229.7775975585937	63539.59	0	0
5514	106.024951666667	1230.7408991210937	1342.8087	0	0
5514	106.024951666667	1230.7798975585938	60738.004	0	0
5514	106.024951666667	1232.7454991210936	67.308014	0	0
5514	106.024951666667	1232.7797337890624	105159.18	0	0
5514	106.024951666667	1232.7844975585938	5578.231	0	0
5514	106.024951666667	1233.7477991210937	12.766001	0	0
5514	106.024951666667	1233.7820337890626	53026.55	0	0
5514	106.024951666667	1233.7867975585937	1521.7236	0	0
5514	106.024951666667	1237.1645294270832	95290.22	0	16
5514	106.024951666667	1238.1668294270833	71546.945	0	16
5514	106.024951666667	1239.1691294270831	35014.16	0	16
5514	106.024951666667	1241.7001332682291	71582.31	0	16
5514	106.024951666667	1242.7024332682292	42733.02	0	16
5514	106.024951666667	1243.7047332682291	55219.086	0	16
5514	106.024951666667	1245.709333268229	1712.0193	0	0
5514	106.024951666667	1248.2343236328124	40980.53	0	0
5514	106.024951666667	1249.2366236328126	118440.69	0	0
5514	106.024951666667	1261.8678171875	49113.113	0	16
5514	106.024951666667	1262.8701171875	33098.29	0	16
5514	106.024951666667	1262.8731786132812	39398.64	0	16
5514	106.024951666667	1263.8724171874999	14111.268	0	16
5514	106.024951666667	1263.8754786132813	22671.44	0	16
5514	106.024951666667	1264.8732289713541	79621.13	0	16
5514	106.024951666667	1264.8777786132812	14379.437	0	16
5514	106.024951666667	1265.8755289713542	46309.824	0	16
5514	106.024951666667	1265.8770171874999	1299.476	0	0
5514	106.024951666667	1266.8778289713541	124916.37	0	16
5514	106.024951666667	1266.8793171875	313.59	0	0
5514	106.024951666667	1266.8823786132812	890.1061	0	0
5514	106.024951666667	1268.8752538085937	35947.27	0	16
5514	106.024951666667	1268.882428971354	2106.6826	0	16
5514	106.024951666667	1268.8839171875	12.782551	0	0
5514	106.024951666667	1268.8869786132811	45.83214	0	0
5514	106.024951666667	1269.8775538085938	67307.21	0	16
5514	106.024951666667	1269.8847289713542	508.3854	0	16
5514	106.024951666667	1270.8798538085937	10328.435	0	16
5514	106.024951666667	1270.887028971354	108.47446	0	16
5514	106.024951666667	1283.7088719726562	51701.367	0	0
5514	106.024951666667	1284.7111719726563	43540.58	0	0
5514	106.024951666667	1290.6546727539062	74651.58	0	0
5514	106.024951666667	1291.6569727539063	49781.94	0	0
5514	106.024951666667	1291.7566625	73481.36	0	16
5514	106.024951666667	1292.7589625	73143.555	0	16
5514	106.024951666667	1293.7696629882812	83598.195	0	784
5514	106.024951666667	1294.7635625	7370.567	0	0
5514	106.024951666667	1294.7719629882813	67418.68	0	0
5514	106.024951666667	1296.7681625	503.39865	0	0
5514	106.024951666667	1296.7765629882813	49434.137	0	0
5514	106.024951666667	1297.6707727539062	20.822624	0	0
5514	106.024951666667	1297.7788629882812	2355.346	0	0
5514	106.024951666667	1298.5543309570312	35286.453	0	0
5514	106.024951666667	1298.7727625	20.691275	0	0
5514	106.024951666667	1299.5566309570313	105087.375	0	0
5514	106.024951666667	1301.5612309570313	73614.84	0	0
5514	106.024951666667	1304.525949609375	118851.55	0	0
5514	106.024951666667	1305.528249609375	94792.1	0	0
5514	106.024951666667	1319.4993993164062	95205.43	0	0
5514	106.024951666667	1320.5016993164063	41002.7	0	0
5514	106.024951666667	1322.5062993164063	134369.55	0	0
5514	106.024951666667	1323.5163670898437	43295.367	0	0
5514	106.024951666667	1324.5108993164063	432.3664	0	0
5514	106.024951666667	1324.5186670898438	31041.643	0	0
5514	106.024951666667	1325.8350926757812	84741.695	0	0
5514	106.024951666667	1326.5154993164062	17.924747	0	0
5514	106.024951666667	1326.5232670898438	84028.46	0	0
5514	106.024951666667	1326.8373926757813	46325.773	0	0
5514	106.024951666667	1327.6381932617187	46807.332	0	0
5514	106.024951666667	1328.5278670898438	326.87512	0	0
5514	106.024951666667	1328.6404932617188	77137.82	0	0
5514	106.024951666667	1329.8442926757812	42524.04	0	0
5514	106.024951666667	1330.5324670898437	13.562582	0	0
5514	106.024951666667	1330.538959765625	132204.66	0	784
5514	106.024951666667	1331.541259765625	118751.71	0	16
5514	106.024951666667	1332.271381640625	71600.73	0	16
5514	106.024951666667	1332.5435597656249	63893.043	0	16
5514	106.024951666667	1333.273681640625	39566.51	0	16
5514	106.024951666667	1334.2759816406249	131559.62	0	784
5514	106.024951666667	1338.2851816406248	110.03809	0	0
5514	106.024951666667	1347.5194188476562	56886.06	0	0
5514	106.024951666667	1348.5217188476563	153122.6	0	0
5514	106.024951666667	1354.5355188476562	18.967936	0	0
5514	106.024951666667	1384.3713475585937	81989.96	0	0
5514	106.024951666667	1385.3736475585938	79542.266	0	0
5514	106.024951666667	1410.3360692382812	89994.89	0	0
5514	106.024951666667	1411.3383692382813	79355.79	0	0
5514	106.024951666667	1411.9177342773437	80562.7	0	784
5514	106.024951666667	1412.9200342773438	66594.45	0	16
5514	106.024951666667	1413.5871068359374	97078.5	0	0
5514	106.024951666667	1413.921945703125	77721.0	0	16
5514	106.024951666667	1414.5894068359376	55114.305	0	0
5514	106.024951666667	1414.924245703125	72198.26	0	16
5514	106.024951666667	1414.9246342773438	12519.785	0	16
5514	106.024951666667	1415.3475692382813	828.68	0	0
5514	106.024951666667	1419.6009068359374	147.60904	0	0
5514	106.024951666667	1427.6984959960937	179658.83	0	784
5514	106.024951666667	1428.7007959960938	79415.52	0	16
5514	106.024951666667	1429.6994115234374	53832.86	0	16
5514	106.024951666667	1430.7017115234376	41074.09	0	16
5514	106.024951666667	1430.7053959960938	15285.137	0	16
5514	106.024951666667	1438.0863133789062	72934.914	0	0
5514	106.024951666667	1439.0886133789063	57498.848	0	0
5514	106.024951666667	1439.5246068359374	35141.195	0	0
5514	106.024951666667	1440.5269068359376	65176.64	0	0
5514	106.024951666667	1445.5431615234374	51736.207	0	16
5514	106.024951666667	1446.5407068359375	14.823066	0	0
5514	106.024951666667	1446.5454615234376	68913.266	0	784
5514	106.024951666667	1447.5535375	39325.57	0	16
5514	106.024951666667	1448.5058690429687	139207.44	0	0
5514	106.024951666667	1448.5500615234375	8570.424	0	16
5514	106.024951666667	1448.5558375	37678.18	0	16
5514	106.024951666667	1449.5081690429688	45464.816	0	0
5514	106.024951666667	1450.5546615234375	1025.7959	0	0
5514	106.024951666667	1450.5593358398437	50727.41	0	0
5514	106.024951666667	1450.5604375	10180.48	0	0
5514	106.024951666667	1451.5616358398438	38799.22	0	0
5514	106.024951666667	1453.5173690429688	584.18396	0	0
5514	106.024951666667	1459.9337865234374	68717.83	0	0
5514	106.024951666667	1460.3244115234374	88877.07	0	0
5514	106.024951666667	1460.9360865234376	58063.277	0	0
5514	106.024951666667	1461.3267115234376	84094.15	0	0
5514	106.024951666667	1500.6875572567187	36221.5	0	0
5514	106.024951666667	1501.6898572567188	33415.965	0	0
5514	106.024951666667	1504.2559911132812	82897.21	0	0
5514	106.024951666667	1504.99933828125	41936.49	0	0
5514	106.024951666667	1505.2582911132813	74370.2	0	0
5514	106.024951666667	1506.00163828125	52590.68	0	0
5514	106.024951666667	1507.7036572567188	17.04018	0	0
5514	106.024951666667	1509.2674911132813	922.78876	0	0
5514	106.024951666667	1519.90807727625	25926.582	0	0
5514	106.024951666667	1520.91037727625	20833.195	0	0
5514	106.024951666667	1537.4646568660937	39182.918	0	0
5514	106.024951666667	1538.4669568660938	38760.72	0	0
5514	106.024951666667	1546.0300486328124	50770.52	0	16
5514	106.024951666667	1546.4238136694792	39423.22	0	16
5514	106.024951666667	1547.0323486328125	52427.117	0	16
5514	106.024951666667	1547.4261136694793	33810.688	0	16
5514	106.024951666667	1548.0346486328124	76923.53	0	784
5514	106.024951666667	1548.2910252929687	95456.2	0	0
5514	106.024951666667	1548.4284136694791	38575.74	0	16
5514	106.024951666667	1549.2933252929688	81510.59	0	0
5514	106.024951666667	1550.8764745117187	56400.465	0	0
5514	106.024951666667	1551.8787745117188	42252.977	0	0
5514	106.024951666667	1555.3071252929687	60.298172	0	0
5514	106.024951666667	1580.7101402645312	31371.129	0	0
5514	106.024951666667	1581.6795006160937	11684.949	0	0
5514	106.024951666667	1581.7124402645313	46971.457	0	0
5514	106.024951666667	1582.6818006160938	75155.65	0	0
5514	106.024951666667	1585.7216402645313	454.30722	0	0
5514	106.024951666667	1586.7239402645312	107.87265	0	0
5514	106.024951666667	1612.5319310546874	75984.18	0	0
5514	106.024951666667	1613.5342310546876	44857.21	0	0
5514	106.024951666667	1641.7333470703124	32811.793	0	0
5514	106.024951666667	1642.7356470703126	170535.16	0	0
5514	106.024951666667	1650.4320030575	12259.271	0	0
5514	106.024951666667	1651.4343030575	18051.627	0	0
5514	106.024951666667	1662.236446416875	48292.348	0	0
5514	106.024951666667	1663.238746416875	30521.227	0	0
5514	106.024951666667	1665.243346416875	8557.781	0	0
5514	106.024951666667	1668.250246416875	154.64816	0	0
5514	106.024951666667	1679.2565269832812	25373.406	0	0
5514	106.024951666667	1680.0989342098437	24123.3	0	0
5514	106.024951666667	1680.2588269832813	22413.209	0	0
5514	106.024951666667	1681.1012342098438	22441.32	0	0
5514	106.024951666667	1719.3033543945312	101176.305	0	0
5514	106.024951666667	1720.3056543945313	47240.55	0	0
5514	106.024951666667	1759.837961328125	66471.27	0	0
5514	106.024951666667	1760.840261328125	41381.547	0	0
5514	106.024951666667	1779.9555626278125	31241.373	0	0
5514	106.024951666667	1780.9578626278126	36433.57	0	0
5514	106.024951666667	1783.3839854607031	22442.12	0	0
5514	106.024951666667	1784.3862854607032	51936.625	0	0
5514	106.024951666667	1787.9719810848437	52654.71	0	0
5514	106.024951666667	1788.9742810848438	13615.159	0	0
5514	106.024951666667	1816.3969859489844	15030.081	0	0
5514	106.024951666667	1817.3992859489845	20078.42	0	0
5514	106.024951666667	1841.015255010625	15350.931	0	0
5514	106.024951666667	1842.017555010625	31121.244	0	0
5514	106.024951666667	1845.024455010625	20791.484	0	0
5514	106.024951666667	1867.9509715446875	13125.234	0	0
5514	106.024951666667	1868.9532715446876	13550.392	0	0
5514	106.024951666667	2049.0874285783334	65670.47	0	16
5514	106.024951666667	2050.0897285783335	51547.105	0	16
5514	106.024951666667	2051.0920285783336	39088.285	0	16
5514	106.024951666667	2054.0989285783335	5172.4707	0	0
5514	106.024951666667	2055.1012285783336	528.1135	0	0
5514	106.024951666667	2144.4493263647914	49244.492	0	784
5514	106.024951666667	2145.4516263647915	41118.914	0	16
5514	106.024951666667	2146.4539263647916	20232.064	0	16
5514	106.024951666667	2152.4677263647914	27.588085	0	0
5514	106.024951666667	2173.724554229375	50076.703	0	784
5514	106.024951666667	2174.726854229375	16304.23	0	16
5514	106.024951666667	2175.729154229375	36123.992	0	16
5514	106.024951666667	2187.041336358281	26818.512	0	16
5514	106.024951666667	2188.043636358281	40639.277	0	784
5514	106.024951666667	2189.0459363582813	26698.205	0	16
5514	106.024951666667	2190.048236358281	15602.064	0	16
5514	106.024951666667	2191.050536358281	33874.535	0	16
5514	106.024951666667	2227.9504656877084	31803.309	0	16
5514	106.024951666667	2228.9527656877085	75601.88	0	16
5514	106.024951666667	2229.9550656877086	46200.402	0	16
5514	106.024951666667	2231.9596656877084	20827.102	0	0
5514	106.024951666667	2244.6172951147914	27403.195	0	16
5514	106.024951666667	2245.6195951147915	42578.74	0	784
5514	106.024951666667	2246.6218951147916	22140.574	0	16
5514	106.024951666667	2251.6333951147913	124.8602	0	0
5514	106.024951666667	2267.0954852189584	17823.2	0	16
5514	106.024951666667	2268.0977852189585	22156.123	0	16
5514	106.024951666667	2269.1000852189586	26203.85	0	784
5514	106.024951666667	2317.6600197241664	30550.861	0	784
5514	106.024951666667	2318.6623197241665	25378.627	0	16
5514	106.024951666667	2319.6646197241666	19711.068	0	16
5514	106.024951666667	2323.6738197241666	422.22214	0	0
5514	106.024951666667	2324.6761197241663	114.760284	0	0
5514	106.024951666667	2378.1522072241664	30073.309	0	16
5514	106.024951666667	2379.1545072241665	18808.098	0	16
5514	106.024951666667	2380.1568072241666	27701.701	0	16
5514	106.024951666667	2383.1637072241665	23304.436	0	0
5514	106.024951666667	2438.500921416875	39903.145	0	784
5514	106.024951666667	2439.503221416875	35100.184	0	16
5514	106.024951666667	2440.505521416875	27040.457	0	16
5514	106.024951666667	2443.512421416875	9164.851	0	0
5514	106.024951666667	2512.1969528923437	17841.764	0	16
5514	106.024951666667	2513.199252892344	38799.164	1	816
5514	106.024951666667	2514.2015528923434	14758.1045	1	48
5514	106.024951666667	2517.2084528923433	14081.269	0	0
5514	106.024951666667	2520.2153528923436	33.655163	0	0
5514	106.024951666667	2534.402776885625	20711.4	0	16
5514	106.024951666667	2535.405076885625	23525.242	0	16
5514	106.024951666667	2536.407376885625	25180.1	0	16
5514	106.024951666667	2539.414276885625	1777.784	0	0
5514	106.024951666667	2540.416576885625	579.4023	0	0
5514	106.024951666667	2671.71086633875	61129.34	0	16
5514	106.024951666667	2672.71316633875	20984.785	0	16
5514	106.024951666667	2673.71546633875	65255.773	0	784
5514	106.024951666667	2675.72006633875	25180.049	0	0
5514	106.024951666667	2680.73156633875	37.762646	0	0
5514	106.024951666667	2762.9986427710414	20170.465	0	16
5514	106.024951666667	2764.0009427710415	36504.336	0	784
5514	106.024951666667	2765.0032427710416	20562.42	0	16
5514	106.024951666667	2768.0101427710415	36789.914	0	0
5514	106.024951666667	2783.5621193335414	21110.496	0	16
5514	106.024951666667	2784.5644193335415	32165.191	0	16
5514	106.024951666667	2785.550584996836	43731.902	0	16
5514	106.024951666667	2785.5667193335416	20436.838	0	16
5514	106.024951666667	2786.552884996836	57327.43	0	784
5514	106.024951666667	2787.5551849968356	11370.835	0	16
5514	106.024951666667	2788.5574849968357	26469.537	0	16
5514	106.024951666667	2789.5759193335416	17984.262	0	0
5514	106.024951666667	2790.5620849968354	23993.709	0	0
5514	106.024951666667	2790.5782193335413	325.08414	0	0
5514	106.024951666667	2792.5828193335415	26.191303	0	0
5514	106.024951666667	2836.301269103281	179512.02	1390	1008
5514	106.024951666667	2837.303569103281	123568.18	1390	112
5514	106.024951666667	2838.305869103281	101640.21	1390	112
5514	106.024951666667	2839.308169103281	100822.99	1390	112
5514	106.024951666667	2840.3104691032813	31492.69	1390	112
5514	106.024951666667	2842.315069103281	10056.743	0	0
5514	106.024951666667	2844.3196691032813	507.0382	0	0
5514	106.024951666667	2845.321969103281	139.13324	0	0
5514	106.024951666667	2862.082817150156	15468.368	0	16
5514	106.024951666667	2863.0851171501563	45907.97	0	16
5514	106.024951666667	2864.0874171501564	16109.808	0	16
5514	106.024951666667	2869.0989171501565	299.50638	0	0
5514	106.024951666667	2929.8262794897914	27712.414	0	16
5514	106.024951666667	2930.8285794897915	36062.12	0	16
5514	106.024951666667	2931.8308794897916	38790.387	0	784
5514	106.024951666667	2939.307057745	40911.01	0	784
5514	106.024951666667	2940.309357745	27670.379	0	16
5514	106.024951666667	2941.311657745	30722.334	0	16
5514	106.024951666667	2943.316257745	21867.395	0	0
5514	106.024951666667	2948.327757745	42.444153	0	0
5514	106.024951666667	2990.822074962656	12790.45	0	16
5514	106.024951666667	2991.8243749626563	30985.734	0	16
5514	106.024951666667	2992.8266749626564	15431.012	0	16
5514	106.024951666667	2998.354552794687	263346.2	728	112
5514	106.024951666667	2999.3568527946873	376571.5	728	112
5514	106.024951666667	3000.3591527946874	292065.94	728	112
5514	106.024951666667	3001.3614527946875	168462.86	728	112
5514	106.024951666667	3002.3637527946876	55226.066	728	112
5514	106.024951666667	3003.366052794687	32608.412	728	112
5514	106.024951666667	3004.3683527946873	55658.03	728	112
5514	106.024951666667	3005.1179372917577	14054.366	0	16
5514	106.024951666667	3006.120237291758	13780.901	0	16
5514	106.024951666667	3007.1225372917575	19205.078	0	16
5514	106.024951666667	3008.1248372917576	19301.826	0	784
5514	106.024951666667	3009.3798527946874	31.806458	0	0
5514	106.024951666667	3011.1317372917574	16573.404	0	0
5514	106.024951666667	3013.1363372917576	109.89223	0	0
5514	106.024951666667	3014.1386372917577	30.963202	0	0
5514	106.024951666667	3068.289054943125	10011.467	0	16
5514	106.024951666667	3069.291354943125	20387.188	0	16
5514	106.024951666667	3070.293654943125	11147.527	0	16
5514	106.024951666667	3160.4072871696876	431041.1	393	240
5514	106.024951666667	3161.4095871696877	800851.3	393	880
5514	106.024951666667	3162.411887169688	502678.97	393	112
5514	106.024951666667	3163.414187169688	361191.72	393	112
5514	106.024951666667	3164.4164871696876	158471.52	393	112
5514	106.024951666667	3165.4187871696877	39664.027	393	112
5514	106.024951666667	3166.421087169688	15360.995	393	112
5514	106.024951666667	3170.4302871696873	349.42938	0	0
5514	106.024951666667	3171.4325871696874	88.66752	0	0
5514	106.024951666667	3181.3950875114842	11019.629	0	16
5514	106.024951666667	3182.3973875114843	25611.533	0	16
5514	106.024951666667	3183.3516701147914	29739.213	0	784
5514	106.024951666667	3183.3996875114844	20730.299	0	16
5514	106.024951666667	3184.3539701147915	26908.143	0	16
5514	106.024951666667	3185.3562701147916	24084.191	0	16
5514	106.024951666667	3185.4042875114837	14194.6045	0	0
5514	106.024951666667	3321.462487395156	15023.404	0	16
5514	106.024951666667	3322.4600215446876	297379.9	475	112
5514	106.024951666667	3322.4647873951562	28133.912	0	16
5514	106.024951666667	3323.4623215446877	632293.2	475	112
5514	106.024951666667	3323.466446281875	19127.416	0	16
5514	106.024951666667	3323.4670873951563	33086.31	0	16
5514	106.024951666667	3324.464621544688	506301.28	475	112
5514	106.024951666667	3325.466921544688	302094.78	475	112
5514	106.024951666667	3325.471687395156	11157.065	0	0
5514	106.024951666667	3326.4692215446876	162125.17	475	112
5514	106.024951666667	3327.4715215446877	46918.46	475	112
5514	106.024951666667	3328.473821544688	31708.055	475	112
5514	106.024951666667	3328.5257492790624	20669.283	0	16
5514	106.024951666667	3329.4802462818748	2796.3486	0	0
5514	106.024951666667	3329.480887395156	272.20428	0	0
5514	106.024951666667	3329.5280492790625	14830.197	0	16
5514	106.024951666667	3330.482546281875	932.0924	0	0
5514	106.024951666667	3330.483187395156	82.86563	0	0
5514	106.024951666667	3330.5303492790626	12641.886	0	16
5514	106.024951666667	3433.2918625603124	18019.549	0	16
5514	106.024951666667	3434.2941625603125	24725.21	0	784
5514	106.024951666667	3435.2964625603126	10603.176	0	16
5514	106.024951666667	3440.3079625603123	188.19676	0	0
5514	106.024951666667	3448.4386348259377	49971.582	1439	112
5514	106.024951666667	3449.440934825938	52073.645	1439	112
5514	106.024951666667	3450.443234825938	57715.547	1439	112
5514	106.024951666667	3451.445534825938	53995.785	1439	112
5514	106.024951666667	3452.447834825937	18735.74	1439	112
5514	106.024951666667	3457.4593348259377	189.83058	0	16
5514	106.024951666667	3458.461634825937	54.03531	0	16
5514	106.024951666667	3459.463934825937	14.27738	0	16
5514	106.024951666667	3461.41883502125	29941.893	279	112
5514	106.024951666667	3462.42113502125	42087.37	279	112
5514	106.024951666667	3463.42343502125	44569.27	279	112
5514	106.024951666667	3464.42573502125	27336.576	279	112
5514	106.024951666667	3465.4280350212493	15193.661	279	112
5514	106.024951666667	3470.43953502125	147.98291	0	0
5514	106.024951666667	3471.4418350212495	42.17361	0	0
5514	106.024951666667	3483.4249482048435	13009.915	0	16
5514	106.024951666667	3484.4272482048436	16868.31	0	16
5514	106.024951666667	3484.512472618906	629203.75	342	112
5514	106.024951666667	3485.4295482048437	23080.195	0	16
5514	106.024951666667	3485.514772618906	928509.9	342	112
5514	106.024951666667	3486.431848204844	20034.28	0	16
5514	106.024951666667	3486.5170726189062	897228.44	342	112
5514	106.024951666667	3487.4341482048435	11722.67	0	16
5514	106.024951666667	3487.5193726189063	528681.25	342	112
5514	106.024951666667	3488.4364482048436	24941.443	0	16
5514	106.024951666667	3488.5216726189055	313741.44	342	112
5514	106.024951666667	3489.5239726189056	131928.58	342	112
5514	106.024951666667	3490.5262726189058	37045.46	342	112
5514	106.024951666667	3491.528572618906	23523.766	0	16
5514	106.024951666667	3494.539121281875	276.5904	0	0
5514	106.024951666667	3527.489870275156	7131.2134	0	16
5514	106.024951666667	3528.4921702751562	13300.503	0	16
5514	106.024951666667	3529.4944702751563	14392.551	0	16
5514	106.024951666667	3530.4967702751565	12733.063	0	16
5514	106.024951666667	3580.3907395134374	58593.457	0	784
5514	106.024951666667	3581.3930395134375	12328.074	0	16
5514	106.024951666667	3582.3953395134376	9337.433	0	16
5514	106.024951666667	3630.3766676360415	29553.572	0	16
5514	106.024951666667	3631.3789676360416	10848.35	0	16
5514	106.024951666667	3632.3527418547915	11517.574	0	16
5514	106.024951666667	3632.3812676360412	11517.387	0	16
5514	106.024951666667	3633.3550418547916	9874.763	0	16
5514	106.024951666667	3634.3573418547912	7592.313	0	16
5514	106.024951666667	3646.5692218678123	744716.2	244	240
5514	106.024951666667	3647.5715218678124	1370263.5	244	880
5514	106.024951666667	3648.5738218678125	1325418.2	244	112
5514	106.024951666667	3649.576121867812	809847.6	244	112
5514	106.024951666667	3650.5784218678123	469375.1	244	112
5514	106.024951666667	3651.5807218678124	136796.0	244	112
5514	106.024951666667	3652.5830218678125	40191.93	244	112
5514	106.024951666667	3653.585321867812	47183.906	244	112
5514	106.024951666667	3654.5859873649997	9006.871	0	48
5514	106.024951666667	3659.5991218678123	14.94211	0	0
5514	106.024951666667	3692.3988668571874	22204.117	0	16
5514	106.024951666667	3693.4011668571875	19776.28	0	16
5514	106.024951666667	3694.4034668571876	20333.213	0	16
5514	106.024951666667	3695.4057668571877	20100.201	0	16
5514	106.024951666667	3699.414966857187	24906.602	0	0
5514	106.024951666667	3699.5419942985936	24577.97	2184	112
5514	106.024951666667	3700.5442942985937	19997.543	2184	112
5514	106.024951666667	3701.4195668571874	105.009125	0	0
5514	106.024951666667	3701.546594298594	39044.4	2184	112
5514	106.024951666667	3702.548894298594	42860.38	2184	112
5514	106.024951666667	3706.5580942985935	24287.074	0	0
5514	106.024951666667	3730.64432714125	7122.8965	0	16
5514	106.024951666667	3731.64662714125	13600.289	0	16
5514	106.024951666667	3732.6489271412497	11826.185	0	16
5514	106.024951666667	3733.65122714125	13677.026	0	16
5514	106.024951666667	3738.21605689625	17234.795	0	16
5514	106.024951666667	3738.66272714125	52.926937	0	0
5514	106.024951666667	3739.21835689625	12498.53	0	16
5514	106.024951666667	3740.22065689625	23791.75	0	784
5514	106.024951666667	3744.2298568962497	14150.621	0	0
5514	106.024951666667	3761.3157814429164	29183.904	0	16
5514	106.024951666667	3762.3180814429165	27123.36	0	16
5514	106.024951666667	3763.320381442916	31307.102	0	16
5514	106.024951666667	3767.921915031875	12236.216	0	16
5514	106.024951666667	3768.924215031875	12419.061	0	16
5514	106.024951666667	3769.9265150318747	10983.407	0	16
5514	106.024951666667	3770.6629563103124	309807.22	1	48
5514	106.024951666667	3771.6652563103125	320955.53	1	48
5514	106.024951666667	3772.6675563103126	235442.95	1	48
5514	106.024951666667	3778.6813563103124	1498.7091	0	0
5514	106.024951666667	3808.1136689079685	19686.713	0	0
5514	106.024951666667	3808.1918818962495	36063.035	0	16
5514	106.024951666667	3808.3191035759373	25296.955	0	16
5514	106.024951666667	3808.4037079704685	48523.406	0	48
5514	106.024951666667	3808.4905609978123	59547.555	0	48
5514	106.024951666667	3808.618185509531	14240682.0	4	112
5514	106.024951666667	3808.622281763646	2877959.8	0	0
5514	106.024951666667	3808.833456505625	50783.61	0	16
5514	106.024951666667	3808.940878380625	19609.744	0	16
5514	106.024951666667	3809.1159689079686	279733.06	0	48
5514	106.024951666667	3809.1941818962496	62033.316	0	16
5514	106.024951666667	3809.3214035759374	51591.34	0	16
5514	106.024951666667	3809.4060079704686	112761.19	0	16
5514	106.024951666667	3809.4928609978124	115451.63	0	16
5514	106.024951666667	3809.620485509531	32501504.0	4	112
5514	106.024951666667	3809.7308564079685	40984.26	0	16
5514	106.024951666667	3809.835756505625	123269.79	0	16
5514	106.024951666667	3809.943178380625	83352.36	0	16
5514	106.024951666667	3810.1182689079687	412501.62	0	16
5514	106.024951666667	3810.120943273203	360243.6	0	16
5514	106.024951666667	3810.1964818962497	65453.34	0	16
5514	106.024951666667	3810.3237035759375	59169.594	0	16
5514	106.024951666667	3810.4083079704687	126995.78	0	16
5514	106.024951666667	3810.4951609978125	118572.22	0	16
5514	106.024951666667	3810.6227855095312	34065850.0	4	112
5514	106.024951666667	3810.7331564079686	72393.29	0	16
5514	106.024951666667	3810.838056505625	108803.04	0	16
5514	106.024951666667	3810.945478380625	81350.8	0	16
5514	106.024951666667	3811.120568907969	301542.66	0	16
5514	106.024951666667	3811.123243273203	370894.62	0	16
5514	106.024951666667	3811.19878189625	42087.746	0	16
5514	106.024951666667	3811.3260035759376	40991.348	0	16
5514	106.024951666667	3811.410607970469	97473.414	0	16
5514	106.024951666667	3811.4974609978126	70252.4	0	16
5514	106.024951666667	3811.6250855095313	24059796.0	4	112
5514	106.024951666667	3811.7354564079687	96099.14	0	16
5514	106.024951666667	3811.840356505625	49225.27	0	16
5514	106.024951666667	3811.947778380625	71382.08	0	16
5514	106.024951666667	3812.122868907968	163146.78	0	16
5514	106.024951666667	3812.125543273203	148887.27	0	16
5514	106.024951666667	3812.2010818962494	23770.951	0	16
5514	106.024951666667	3812.328303575937	32323.809	0	16
5514	106.024951666667	3812.412907970468	72571.42	0	16
5514	106.024951666667	3812.499760997812	73752.49	0	16
5514	106.024951666667	3812.6273855095305	13319058.0	4	112
5514	106.024951666667	3812.737756407969	44081.31	0	16
5514	106.024951666667	3812.8426565056243	38769.64	0	16
5514	106.024951666667	3812.9500783806247	43820.066	0	16
5514	106.024951666667	3813.125168907968	85929.07	0	16
5514	106.024951666667	3813.1278432732024	45883.965	0	16
5514	106.024951666667	3813.415207970468	42762.32	0	16
5514	106.024951666667	3813.502060997812	37765.367	0	16
5514	106.024951666667	3813.6296855095306	6216027.5	4	112
5514	106.024951666667	3813.740056407968	11013.748	0	16
5514	106.024951666667	3813.8449565056244	25491.588	0	16
5514	106.024951666667	3813.952378380625	29019.314	0	16
5514	106.024951666667	3814.1274689079683	35869.273	0	16
5514	106.024951666667	3814.2056818962496	13000.546	0	0
5514	106.024951666667	3814.504360997812	18525.28	0	16
5514	106.024951666667	3814.6319855095308	2119033.2	4	112
5514	106.024951666667	3814.954678380625	15332.636	0	16
5514	106.024951666667	3815.634285509531	543199.0	4	112
5514	106.024951666667	3816.508960997812	2059.6663	0	0
5514	106.024951666667	3816.636585509531	166566.98	0	16
5514	106.024951666667	3817.21258189625	365.30176	0	0
5514	106.024951666667	3817.638885509531	58623.79	0	48
5514	106.024951666667	3817.854156505625	536.3924	0	0
5514	106.024951666667	3819.638087172083	75.09928	0	0
5514	106.024951666667	3819.8587565056246	47.067444	0	0
5514	106.024951666667	3820.7561564079683	35.512836	0	0
5514	106.024951666667	3825.64808182875	68855.81	1500	112
5514	106.024951666667	3826.65038182875	155371.78	1500	112
5514	106.024951666667	3827.65268182875	135664.97	1500	112
5514	106.024951666667	3828.65498182875	34345.85	1500	112
5514	106.024951666667	3829.65165136	9915.06	0	16
5514	106.024951666667	3829.65728182875	20517.475	1500	112
5514	106.024951666667	3830.65395136	10537.904	0	16
5514	106.024951666667	3830.65958182875	11669.152	1500	112
5514	106.024951666667	3831.6562513599997	4154.584	1500	112
5514	106.024951666667	3831.6618818287498	3811.8997	0	16
5514	106.024951666667	3836.53291939625	73614.42	1138	112
5514	106.024951666667	3837.53521939625	90824.03	1138	112
5514	106.024951666667	3838.53751939625	124909.62	1138	112
5514	106.024951666667	3839.53981939625	103745.02	1138	112
5514	106.024951666667	3840.5421193962493	52136.91	1138	112
5514	106.024951666667	3841.5444193962494	20102.682	0	48
5514	106.024951666667	3845.55361939625	708.4775	0	0
5514	106.024951666667	3848.1754781853124	107063.81	0	48
5514	106.024951666667	3849.1777781853125	170734.08	1	48
5514	106.024951666667	3850.1800781853126	225133.67	1	48
5514	106.024951666667	3851.1823781853127	195055.75	1	48
5514	106.024951666667	3852.1840406829165	14104.667	0	16
5514	106.024951666667	3853.1863406829166	15945.579	0	16
5514	106.024951666667	3854.1886406829162	12140.592	0	16
5514	106.024951666667	3857.1961781853124	1252.3682	0	0
5514	106.024951666667	3859.774751866953	15564.403	0	16
5514	106.024951666667	3860.777051866953	19628.824	0	16
5514	106.024951666667	3861.779351866953	17876.955	0	16
5514	106.024951666667	3862.539840843281	24331.248	2665	112
5514	106.024951666667	3862.7816518669524	22507.17	0	16
5514	106.024951666667	3863.5421408432812	36653.953	2665	112
5514	106.024951666667	3864.5444408432813	51070.51	2665	112
5514	106.024951666667	3865.546740843281	47177.22	2665	112
5514	106.024951666667	3866.549040843281	76667.555	2665	880
5514	106.024951666667	3867.793151866953	123.02754	0	0
5514	106.024951666667	3868.5536408432813	14159.536	0	0
5514	106.024951666667	3869.5559408432814	2219.3816	0	0
5514	106.024951666667	3871.560540843281	179.85182	0	0
5514	106.024951666667	3873.561013567031	11.941441	0	0
5514	106.024951666667	4092.773034270156	21555.898	0	16
5514	106.024951666667	4093.7753342701562	9144.306	0	16
5514	106.024951666667	4094.7776342701563	12704.37	0	16
5514	106.024951666667	4096.782234270156	15912.194	0	0
5514	106.024951666667	4097.883167375625	21102.92	1919	112
5514	106.024951666667	4098.885467375625	22653.072	1919	112
5514	106.024951666667	4099.887767375625	19345.559	1919	112
5514	106.024951666667	4100.890067375625	14196.496	1919	112
5514	106.024951666667	4106.903867375625	63.84007	0	0
5514	106.024951666667	4123.92662012388	13432.107	0	16
5514	106.024951666667	4124.92892012388	17564.598	1	48
5514	106.024951666667	4125.93122012388	12404.666	1	48
5514	106.024951666667	4126.933520123879	8639.693	1	48
5514	106.024951666667	4127.935820123879	6389.995	0	16
5514	106.024951666667	4128.938120123879	8307.784	0	16
5514	106.024951666667	4133.932972063125	17980.111	1	48
5514	106.024951666667	4134.935272063125	28959.662	1	48
5514	106.024951666667	4135.937572063125	26670.158	1	48
5514	106.024951666667	4136.939872063125	8971.57	0	16
5514	106.024951666667	4137.942172063124	7530.9297	0	16
5514	106.024951666667	4142.79276464125	15974.284	0	16
5514	106.024951666667	4143.79506464125	10302.6455	0	16
5514	106.024951666667	4144.79736464125	17220.46	0	16
5514	106.024951666667	4266.979093287083	36361.2	650	112
5514	106.024951666667	4267.981393287083	152867.97	650	112
5514	106.024951666667	4268.983693287083	110896.4	650	112
5514	106.024951666667	4269.985993287083	78170.47	650	112
5514	106.024951666667	4270.988293287083	41265.613	650	112
5514	106.024951666667	4271.990593287082	24843.646	650	112
5514	106.024951666667	4272.992893287083	7784.04	650	112
5514	106.024951666667	4274.997493287083	2833.7927	0	0
5514	106.024951666667	4282.860522323542	6922.2646	0	16
5514	106.024951666667	4283.862822323542	13336.041	0	16
5514	106.024951666667	4284.865122323542	19954.316	0	48
5514	106.024951666667	4285.867422323542	19463.506	0	16
5514	106.024951666667	4286.869722323542	16663.105	2569	112
5514	106.024951666667	4287.872022323541	8529.48	2569	112
5514	106.024951666667	4289.876622323542	1511.9171	0	0
5514	106.024951666667	4294.9843122975	25506.975	1209	112
5514	106.024951666667	4295.9866122975	119335.9	1209	112
5514	106.024951666667	4296.9889122975	114718.91	1209	112
5514	106.024951666667	4297.9912122975	99322.46	1209	112
5514	106.024951666667	4298.9935122975	44426.5	1209	112
5514	106.024951666667	4303.0027122975	24461.11	0	0
5514	106.024951666667	4357.21508033375	12727.11	0	16
5514	106.024951666667	4358.21738033375	13651.073	0	16
5514	106.024951666667	4359.21968033375	15042.406	0	784
5514	106.024951666667	4364.23118033375	934.44946	0	0
5514	106.024951666667	4507.0293422918485	25815.621	1050	112
5514	106.024951666667	4508.031642291849	85550.82	1050	112
5514	106.024951666667	4509.020008195937	15497.288	0	16
5514	106.024951666667	4509.033942291848	71118.28	1050	112
5514	106.024951666667	4510.0223081959375	37397.14	1050	112
5514	106.024951666667	4510.036242291848	29801.906	0	16
5514	106.024951666667	4511.024608195938	11953.26	0	16
5514	106.024951666667	4511.038542291848	28309.535	1050	112
5514	106.024951666667	4512.026908195938	9181.453	0	16
5514	106.024951666667	4512.040842291848	12797.936	1050	112
5514	106.024951666667	4517.038408195937	216.89343	0	0
5514	106.024951666667	4521.775837557917	8114.5415	0	16
5514	106.024951666667	4522.778137557917	24943.441	0	784
5514	106.024951666667	4523.780437557917	16594.986	0	16
5514	106.024951666667	4528.791937557917	12847.985	0	0
5514	106.024951666667	4530.796537557917	71.74657	0	0
5514	106.024951666667	4531.798837557917	22.824173	0	0
5514	106.024951666667	4607.0856858025	18716.172	0	0
5514	106.024951666667	4608.0879858025	15566.401	0	0
5514	106.024951666667	4616.1063858025	74.41422	0	0
5514	106.024951666667	4648.601621867812	9050.808	0	16
5514	106.024951666667	4649.6039218678125	10839.522	0	16
5514	106.024951666667	4650.606221867813	8647.723	0	16
5514	106.024951666667	4653.613121867812	12402.885	0	0
5514	106.024951666667	4658.554140294687	31157.055	0	784
5514	106.024951666667	4658.6246218678125	17.971455	0	0
5514	106.024951666667	4659.5564402946875	25445.814	0	16
5514	106.024951666667	4660.558740294688	16260.168	0	16
5514	106.024951666667	4661.561040294687	13847.637	0	16
5514	106.024951666667	4669.075443675312	18291.014	1750	112
5514	106.024951666667	4670.077743675312	39139.523	1750	112
5514	106.024951666667	4671.0800436753125	45434.426	1750	112
5514	106.024951666667	4672.082343675312	42007.984	1750	112
5514	106.024951666667	4673.084643675312	46239.613	1750	112
5514	106.024951666667	4674.086943675312	11731.868	1750	112
5514	106.024951666667	4675.089243675312	14672.3955	1750	112
5514	106.024951666667	4676.091543675312	10194.443	0	16
5514	106.024951666667	4678.096143675312	806.6319	0	0
5514	106.024951666667	4681.103043675313	28.864199	0	0
5514	106.024951666667	4688.027389671406	14621.635	3210	112
5514	106.024951666667	4689.029689671406	18531.197	3210	112
5514	106.024951666667	4690.016747649062	41194.656	3210	112
5514	106.024951666667	4690.031989671406	25745.873	0	16
5514	106.024951666667	4691.0190476490625	30732.477	3210	112
5514	106.024951666667	4691.034289671406	22699.139	0	16
5514	106.024951666667	4692.021347649063	32525.186	3210	112
5514	106.024951666667	4692.036589671407	27005.797	0	16
5514	106.024951666667	4694.025947649062	9509.503	0	0
5514	106.024951666667	4697.032847649062	2499.1946	0	0
5514	106.024951666667	4699.97015214125	8543.379	0	16
5514	106.024951666667	4700.0397476490625	61.4039	0	0
5514	106.024951666667	4700.97245214125	21439.463	0	784
5514	106.024951666667	4701.97475214125	9438.737	0	16
5514	106.024951666667	4702.97705214125	5093.2373	0	16
5514	106.024951666667	4703.979352141249	10095.236	0	16
5514	106.024951666667	4706.98625214125	455.31635	0	0
5514	106.024951666667	4767.646717180312	7922.8633	0	16
5514	106.024951666667	4768.6490171803125	9676.676	0	16
5514	106.024951666667	4769.651317180313	14507.693	0	16
5514	106.024951666667	4770.653617180313	8844.256	0	16
5514	106.024951666667	4775.665117180312	210.00027	0	0
5514	106.024951666667	4783.631023741953	14069.815	0	16
5514	106.024951666667	4784.633323741953	23389.326	0	16
5514	106.024951666667	4785.635623741953	44736.23	0	784
5514	106.024951666667	4788.642523741953	19160.947	0	0
5514	106.024951666667	4991.013820530781	6318.578	0	16
5514	106.024951666667	4992.016120530781	12218.956	0	16
5514	106.024951666667	4993.0184205307805	7680.8496	0	16
5514	106.024951666667	5043.926014055312	13938.182	0	16
5514	106.024951666667	5043.971991103698	12833.884	0	16
5514	106.024951666667	5044.9283140553125	38131.734	0	784
5514	106.024951666667	5044.974291103697	23999.365	0	16
5514	106.024951666667	5045.930614055313	20411.854	0	16
5514	106.024951666667	5045.9765911036975	5116.069	0	16
5514	106.024951666667	5046.932914055313	11944.664	0	16
5514	106.024951666667	5074.2476443979685	17287.79	0	0
5514	106.024951666667	5076.252244397969	12740.423	0	16
5514	106.024951666667	5077.254544397968	7417.7764	0	16
5514	106.024951666667	5077.362243882321	31946.143	0	16
5514	106.024951666667	5077.6335529225	11351.435	0	16
5514	106.024951666667	5078.027677271458	41178.168	0	16
5514	106.024951666667	5078.256844397968	6394.9736	0	16
5514	106.024951666667	5078.364543882321	38082.15	0	16
5514	106.024951666667	5078.6358529225	21711.895	0	16
5514	106.024951666667	5079.029977271458	66499.82	0	16
5514	106.024951666667	5079.259144397968	25631.117	0	16
5514	106.024951666667	5079.3668438823215	54299.953	0	16
5514	106.024951666667	5079.6381529225	52136.348	0	16
5514	106.024951666667	5080.032277271458	78597.914	0	784
5514	106.024951666667	5080.369143882322	65612.99	0	16
5514	106.024951666667	5080.6404529225	45641.74	0	16
5514	106.024951666667	5081.034577271458	29397.844	0	16
5514	106.024951666667	5081.263744397968	7608.379	0	0
5514	106.024951666667	5081.371443882322	56268.965	0	16
5514	106.024951666667	5081.6427529225	36163.71	0	16
5514	106.024951666667	5082.036877271457	47778.887	0	16
5514	106.024951666667	5082.373743882321	32479.953	0	16
5514	106.024951666667	5082.645052922499	18304.344	0	16
5514	106.024951666667	5083.039177271457	28428.941	0	16
5514	106.024951666667	5083.376043882321	16564.781	0	16
5514	106.024951666667	5084.041477271458	20695.754	0	16
5514	106.024951666667	5084.6496529225	6675.806	0	0
5514	106.024951666667	5085.043777271458	7622.2036	0	16
5514	106.024951666667	5085.380643882321	11996.585	0	0
5514	106.024951666667	5085.6519529225	3726.5952	0	0
5514	106.024951666667	5087.048377271458	565.15594	0	0
5514	106.024951666667	5145.299937327656	15769.646	0	16
5514	106.024951666667	5146.302237327656	12880.719	0	16
5514	106.024951666667	5147.304537327656	11699.95	0	16
5514	106.024951666667	5149.309137327656	9334.071	0	0
5514	106.024951666667	5153.318337327656	125.399506	0	0
5514	106.024951666667	5474.5407370346875	11194.3545	0	16
5514	106.024951666667	5475.543037034688	13522.64	0	16
5514	106.024951666667	5476.545337034688	6675.53	0	16
5514	106.024951666667	5477.547637034688	8254.586	0	16
5514	106.024951666667	5506.471225641459	36437.062	1316	112
5514	106.024951666667	5507.473525641459	43353.848	1316	112
5514	106.024951666667	5508.475825641459	113498.76	1316	112
5514	106.024951666667	5509.478125641459	114952.48	1316	112
5514	106.024951666667	5510.480425641459	40524.926	1316	112
5514	106.024951666667	5511.482725641459	38794.332	1316	112
5514	106.024951666667	5512.4850256414575	22681.936	1316	112
5514	106.024951666667	5513.487325641458	37932.574	0	16
5514	106.024951666667	5517.496525641458	157.28958	0	0
5514	106.024951666667	5542.546750053125	5888.822	0	16
5514	106.024951666667	5543.549050053125	13220.93	0	16
5514	106.024951666667	5544.551350053124	7574.348	0	48
5514	106.024951666667	5546.555950053124	12350.556	0	0
5514	106.024951666667	5558.605828506041	22728.123	2826	240
5514	106.024951666667	5559.608128506041	27737.5	2826	112
5514	106.024951666667	5560.610428506041	64203.082	2826	112
5514	106.024951666667	5561.612728506041	77512.24	2826	880
5514	106.024951666667	5562.615028506041	55487.48	2826	112
5514	106.024951666667	5563.617328506041	28468.7	2826	112
5514	106.024951666667	5564.6196285060405	24892.777	2826	112
5514	106.024951666667	5565.621928506041	17855.107	2826	112
5514	106.024951666667	5566.622343314843	11167.765	0	16
5514	106.024951666667	5568.599919378437	17022.0	0	16
5514	106.024951666667	5569.602219378437	10022.289	0	16
5514	106.024951666667	5570.6045193784375	7370.7017	0	16
5514	106.024951666667	5570.633428506041	123.98063	0	0
5514	106.024951666667	5571.606819378438	13840.343	0	16
5514	106.024951666667	5571.635728506041	20.329498	0	0
5514	106.024951666667	5574.613719378437	2378.0469	0	16
5514	106.024951666667	5574.614665110859	9490.479	0	16
5514	106.024951666667	5575.616019378437	1153.1031	0	16
5514	106.024951666667	5575.616965110859	10807.634	0	16
5514	106.024951666667	5576.618319378437	508.25134	0	16
5514	106.024951666667	5576.6192651108595	8708.531	0	16
5514	106.024951666667	5578.06222019875	10896.297	0	16
5514	106.024951666667	5579.06452019875	8493.754	0	16
5514	106.024951666667	5579.625219378438	27.348112	0	0
5514	106.024951666667	5579.626165110859	9391.96	0	0
5514	106.024951666667	5580.06682019875	16273.417	0	784
5514	106.024951666667	5580.628465110859	1929.773	0	0
5514	106.024951666667	5581.06912019875	12430.115	0	16
5514	106.024951666667	5582.633065110859	163.79375	0	0
5514	106.024951666667	5583.073720198749	12544.385	0	0
5514	106.024951666667	5583.635365110859	61.66924	0	0
5514	106.024951666667	5585.5954721234375	9120.86	0	16
5514	106.024951666667	5586.080620198749	9907.924	0	0
5514	106.024951666667	5586.597772123438	6707.308	0	16
5514	106.024951666667	5587.082920198749	252.92464	0	16
5514	106.024951666667	5587.600072123437	11539.972	0	16
5514	106.024951666667	5588.085220198749	95.15502	0	16
5514	106.024951666667	5589.087520198749	33.464622	0	16
5514	106.024951666667	5592.611572123437	12530.125	0	0
5514	106.024951666667	5621.11503026625	13931.966	0	16
5514	106.024951666667	5622.11733026625	13948.306	0	784
5514	106.024951666667	5623.11963026625	12965.641	0	16
5514	106.024951666667	5629.13343026625	201.86227	0	0
5514	106.024951666667	5630.13573026625	76.68635	0	0
5514	106.024951666667	5706.794666399062	6179.5083	0	16
5514	106.024951666667	5707.7969663990625	14249.089	0	16
5514	106.024951666667	5708.799266399063	12177.492	0	16
5514	106.024951666667	5709.5435853419785	9176.525	0	16
5514	106.024951666667	5709.801566399063	14407.527	0	784
5514	106.024951666667	5710.545885341979	7352.6885	0	16
5514	106.024951666667	5711.548185341979	10510.764	0	16
5514	106.024951666667	5715.415393938125	36544.47	0	784
5514	106.024951666667	5716.417693938125	15696.882	0	16
5514	106.024951666667	5717.419993938125	25950.646	0	16
5514	106.024951666667	5718.422293938124	11384.07	0	16
5514	106.024951666667	5719.424593938124	10456.12	0	16
5514	106.024951666667	5719.566585341979	20.972795	0	0
5514	106.024951666667	5720.4268939381245	20033.678	0	16
5514	106.024951666667	5725.930913938984	5682.7324	0	16
5514	106.024951666667	5726.440693938125	23.042503	0	0
5514	106.024951666667	5726.933213938984	19270.07	0	16
5514	106.024951666667	5727.9355139389845	46672.555	0	784
5514	106.024951666667	5728.937813938985	39290.105	0	16
5514	106.024951666667	5734.951613938984	321.97626	0	0
5514	106.024951666667	5782.741820630833	33673.64	0	784
5514	106.024951666667	5783.744120630833	20014.416	0	16
5514	106.024951666667	5784.746420630833	21859.303	0	16
5514	106.024951666667	5788.755620630833	15282.034	0	16
5514	106.024951666667	5788.759518807917	15635.241	0	16
5514	106.024951666667	5789.757920630833	1086.6313	0	16
5514	106.024951666667	5789.761818807917	10015.5205	0	16
5514	106.024951666667	5790.760220630833	460.56116	0	16
5514	106.024951666667	5790.764118807917	29735.734	0	784
5514	106.024951666667	5791.762520630833	181.24817	0	16
5514	106.024951666667	5791.766418807917	13364.235	0	16
5514	106.024951666667	5792.764820630833	66.61785	0	16
5514	106.024951666667	5792.768718807917	11678.592	0	16
5514	106.024951666667	5797.780218807917	13663.226	0	0
5514	106.024951666667	5800.787118807917	48.077637	0	0
5514	106.024951666667	5835.4957150531245	5414.985	0	16
5514	106.024951666667	5836.498015053125	3682.746	0	16
5514	106.024951666667	5837.500315053125	9186.053	0	16
5514	106.024951666667	5838.502615053125	17155.082	0	784
5514	106.024951666667	5839.504915053125	9298.949	0	16
5514	106.024951666667	5840.507215053125	9645.54	0	16
5514	106.024951666667	5844.516415053125	186.99759	0	0
5514	106.024951666667	5853.65903081724	9745.068	0	16
5514	106.024951666667	5854.66133081724	14114.989	779	112
5514	106.024951666667	5855.65828182875	19621.387	0	16
5514	106.024951666667	5855.66363081724	26642.254	779	112
5514	106.024951666667	5856.66593081724	33602.21	779	112
5514	106.024951666667	5857.66288182875	33861.95	779	112
5514	106.024951666667	5857.66823081724	18182.39	0	16
5514	106.024951666667	5858.66518182875	26060.855	0	16
5514	106.024951666667	5858.67053081724	45798.273	779	112
5514	106.024951666667	5859.66748182875	19898.89	0	16
5514	106.024951666667	5859.672830817239	20501.076	779	112
5514	106.024951666667	5861.677430817239	6121.8955	0	0
5514	106.024951666667	5862.67438182875	5967.858	0	0
5514	106.024951666667	5862.679730817239	11065.396	0	0
5514	106.024951666667	5900.726062883437	10517.843	0	16
5514	106.024951666667	5901.7283628834375	17584.732	0	48
5514	106.024951666667	5902.730662883438	12988.073	0	16
5514	106.024951666667	5903.732962883437	10132.036	0	16
5514	106.024951666667	5909.746762883437	145.64134	0	0
5514	106.024951666667	5934.7116830609375	13000.362	0	784
5514	106.024951666667	5935.713983060938	5132.4	0	16
5514	106.024951666667	5936.716283060937	6226.2856	0	16
5514	106.024951666667	6006.65165301776	11248.144	0	16
5514	106.024951666667	6007.65395301776	6783.802	0	16
5514	106.024951666667	6008.65625301776	9584.132	0	16
5514	106.024951666667	6009.65855301776	21794.52	0	784
5514	106.024951666667	6012.665453017759	4392.425	0	0
5514	106.024951666667	6017.67695301776	72.11021	0	0
5514	106.024951666667	6029.227150283385	15326.841	3818	112
5514	106.024951666667	6029.230191215234	7425.813	0	16
5514	106.024951666667	6030.229450283385	17406.33	3818	112
5514	106.024951666667	6030.232491215234	11131.78	0	16
5514	106.024951666667	6031.231750283385	6695.638	0	16
5514	106.024951666667	6031.234791215234	12018.46	3818	112
5514	106.024951666667	6032.234050283385	20471.984	0	48
5514	106.024951666667	6033.236350283385	21273.934	0	16
5514	106.024951666667	6033.239391215234	9107.223	0	16
5514	106.024951666667	6035.240950283384	25329.451	0	16
5514	106.024951666667	6036.21659276625	14088.209	0	16
5514	106.024951666667	6036.246291215234	5812.5884	0	16
5514	106.024951666667	6037.21889276625	12388.879	0	16
5514	106.024951666667	6037.245550283385	12988.604	0	16
5514	106.024951666667	6038.22119276625	10335.6875	0	16
5514	106.024951666667	6040.252450283385	88.93911	0	0
5514	106.024951666667	6047.24189276625	15.20182	0	0
5514	106.024951666667	6048.766267826562	6893.9043	0	16
5514	106.024951666667	6049.7685678265625	6397.566	0	16
5514	106.024951666667	6050.770867826562	6630.4805	0	16
5514	106.024951666667	6053.777767826562	2928.5908	0	0
5514	106.024951666667	6058.789267826562	28.03625	0	0
5514	106.024951666667	6074.500023558125	8410.188	0	0
5514	106.024951666667	6076.504623558125	8619.049	0	16
5514	106.024951666667	6077.506923558125	10098.34	0	16
5514	106.024951666667	6078.509223558125	17505.398	0	784
5514	106.024951666667	6079.511523558125	7686.6846	0	16
5514	106.024951666667	6080.513823558124	12607.316	0	16
5514	106.024951666667	6082.518423558125	7546.128	0	0
5514	106.024951666667	6086.527623558125	49.241478	0	0
5514	106.024951666667	6167.317633193541	9006.405	0	16
5514	106.024951666667	6168.319933193541	9886.396	0	784
5514	106.024951666667	6169.322233193541	7480.557	0	16
5514	106.024951666667	6171.326833193541	9103.908	0	0
5514	106.024951666667	6177.340633193541	33.83832	0	0
5514	106.024951666667	6242.863430256667	3316.7847	0	16
5514	106.024951666667	6243.865730256667	3729.411	0	16
5514	106.024951666667	6244.868030256667	4126.5513	0	784
5514	106.024951666667	6310.208054743021	22789.582	0	784
5514	106.024951666667	6311.2103547430215	12760.465	0	16
5514	106.024951666667	6312.212654743022	12735.235	0	16
5514	106.024951666667	6320.231054743021	75.710884	0	0
5514	106.024951666667	6324.272564115625	7776.3496	0	16
5514	106.024951666667	6325.274864115625	7228.6953	0	16
5514	106.024951666667	6326.277164115625	10473.404	0	16
5514	106.024951666667	6327.279464115625	7940.9966	0	16
5514	106.024951666667	6328.281764115625	7212.6304	0	16
5514	106.024951666667	6329.284064115625	7335.5503	0	16
5514	106.024951666667	6335.310287620625	6084.748	0	16
5514	106.024951666667	6336.312587620625	8721.881	0	16
5514	106.024951666667	6337.314887620625	13188.122	0	16
5514	106.024951666667	6340.3217876206245	2894.5107	0	0
5514	106.024951666667	6341.324087620625	8003.639	0	0
5514	106.024951666667	6341.589055120625	9624.818	0	16
5514	106.024951666667	6342.591355120625	12634.319	0	16
5514	106.024951666667	6343.593655120625	23858.627	0	784
5514	106.024951666667	6345.333287620625	53.301697	0	0
5514	106.024951666667	6345.598255120624	12695.042	0	0
5514	106.024951666667	6346.335587620625	19.23806	0	0
5514	106.024951666667	6346.600555120624	23287.6	0	0
5514	106.024951666667	6350.609755120625	230.67761	0	784
5514	106.024951666667	6351.612055120625	88.862236	0	16
5514	106.024951666667	6352.614355120625	32.10201	0	16
5514	106.024951666667	6352.733890940937	1977.284	0	0
5514	106.024951666667	6354.7384909409375	18566.62	0	784
5514	106.024951666667	6355.740790940938	7344.509	0	16
5514	106.024951666667	6356.743090940938	6766.557	0	16
5514	106.024951666667	6363.7591909409375	115.971146	0	0
5514	106.024951666667	6365.763790940938	16.139235	0	0
5514	106.024951666667	6385.867452985209	23873.277	0	16
5514	106.024951666667	6386.869752985209	6306.384	0	16
5514	106.024951666667	6387.872052985209	7760.795	0	16
5514	106.024951666667	6388.874352985209	8830.496	0	16
5514	106.024951666667	6390.878952985207	11295.728	0	0
5514	106.024951666667	6391.8812529852075	8109.5117	0	0
5514	106.024951666667	6396.892752985208	49.367077	0	0
5514	106.024951666667	6420.1221986232285	10137.682	0	784
5514	106.024951666667	6421.124498623229	9368.398	0	16
5514	106.024951666667	6422.126798623229	9484.894	0	16
5514	106.024951666667	6428.1405986232285	7398.2275	0	0
5514	106.024951666667	6430.145198623229	43.30673	0	0
5514	106.024951666667	6524.9036996625	8465.6875	0	16
5514	106.024951666667	6525.9059996625	8453.759	0	16
5514	106.024951666667	6526.9082996625	9893.767	0	784
5514	106.024951666667	6530.9174996625	8187.498	0	0
5514	106.024951666667	6531.9197996625	5897.4805	0	0
5514	106.024951666667	6533.9243996625	111.87374	0	0
5514	106.024951666667	6535.9289996625	16.055721	0	0
5514	106.024951666667	6555.573655328959	10667.684	0	16
5514	106.024951666667	6556.575955328959	8776.27	0	16
5514	106.024951666667	6557.578255328959	15399.112	0	16
5514	106.024951666667	6606.768468870625	14477.818	0	16
5514	106.024951666667	6607.770768870625	13931.361	0	16
5514	106.024951666667	6608.773068870625	19390.012	0	784
5514	106.024951666667	6609.775368870625	8399.071	0	16
5514	106.024951666667	6613.780941947656	9603.564	0	16
5514	106.024951666667	6614.783241947656	3505.3677	0	16
5514	106.024951666667	6615.785541947656	10055.447	0	16
5514	106.024951666667	6617.790141947657	10029.783	0	0
5514	106.024951666667	6620.797041947655	5605.761	0	0
5514	106.024951666667	6621.799341947655	11199.438	0	0
5514	106.024951666667	6624.8062419476555	20.548828	0	0
5514	106.024951666667	6651.832478733906	16359.089	0	0
5514	106.024951666667	6653.837078733906	13549.724	0	16
5514	106.024951666667	6654.839378733906	10444.56	0	16
5514	106.024951666667	6655.8416787339065	10156.837	0	16
5514	106.024951666667	6659.850878733906	15923.8125	0	0
5514	106.024951666667	6692.082654740625	9913.662	0	16
5514	106.024951666667	6693.084954740625	6567.9067	0	16
5514	106.024951666667	6694.087254740625	12110.529	0	16
5514	106.024951666667	6847.9279585678905	7421.8447	0	16
5514	106.024951666667	6848.930258567891	15233.648	0	784
5514	106.024951666667	6849.932558567891	12998.431	0	16
5514	106.024951666667	6850.93485856789	10044.681	0	16
5514	106.024951666667	6851.93715856789	7616.7	0	16
5514	106.024951666667	7075.728993442656	8359.376	0	16
5514	106.024951666667	7076.731293442657	8149.4136	0	16
5514	106.024951666667	7077.7335934426565	9600.424	0	16
5514	106.024951666667	7078.7358934426575	4670.9624	0	16
5514	106.024951666667	7079.738193442657	7114.54	0	16
5514	106.024951666667	7080.740493442657	5026.5044	0	16
5514	106.024951666667	7085.751993442657	5698.009	0	0
5514	106.024951666667	7129.43502700625	5823.445	0	0
5514	106.024951666667	7131.0710743752725	5123.685	0	16
5514	106.024951666667	7132.0733743752735	7916.883	0	16
5514	106.024951666667	7132.44192700625	7069.626	0	48
5514	106.024951666667	7133.075674375273	14495.815	0	16
5514	106.024951666667	7133.44422700625	10771.739	2486	112
5514	106.024951666667	7133.4634050335935	1160.6685	0	16
5514	106.024951666667	7134.44652700625	4225.4995	2486	112
5514	106.024951666667	7134.465705033594	2519.0493	0	16
5514	106.024951666667	7135.080274375273	11250.099	0	0
5514	106.024951666667	7136.4511270062485	3927.3508	0	16
5514	106.024951666667	7136.470305033594	7025.2935	2486	112
5514	106.024951666667	7137.453427006249	2851.2095	0	16
5514	106.024951666667	7137.472605033594	13258.893	0	16
5514	106.024951666667	7138.474905033594	3901.7988	0	16
5514	106.024951666667	7140.0917743752725	110.82923	0	0
5514	106.024951666667	7141.094074375273	44.58192	0	0
5514	106.024951666667	7147.495605033593	16.538939	0	0
5514	106.024951666667	7197.698875346094	14299.034	0	784
5514	106.024951666667	7198.701175346094	5860.4727	0	16
5514	106.024951666667	7199.703475346094	6980.148	0	16
5514	106.024951666667	7199.947889115625	6486.4624	0	16
5514	106.024951666667	7200.705775346094	8415.788	0	16
5514	106.024951666667	7200.950189115625	9536.732	0	16
5514	106.024951666667	7201.952489115625	5142.764	0	16
5514	106.024951666667	7204.349487748437	8429.652	0	16
5514	106.024951666667	7205.351787748437	15685.929	4952	112
5514	106.024951666667	7206.354087748437	9550.138	4952	112
5514	106.024951666667	7207.356387748438	16581.223	4952	112
5514	106.024951666667	7207.740793803125	986.14374	0	0
5514	106.024951666667	7207.966289115624	179.01018	0	0
5514	106.024951666667	7208.358687748438	16810.557	4952	112
5514	106.024951666667	7208.724175346093	18.46165	0	0
5514	106.024951666667	7208.743093803125	9245.053	0	0
5514	106.024951666667	7209.360987748438	11362.385	0	16
5514	106.024951666667	7210.363287748436	6528.6934	0	16
5514	106.024951666667	7210.747693803125	7373.388	0	16
5514	106.024951666667	7211.365587748436	6406.213	0	48
5514	106.024951666667	7211.749993803125	10335.53	0	16
5514	106.024951666667	7212.752293803125	8074.4277	0	16
5514	106.024951666667	7214.756893803124	5571.8647	0	0
5514	106.024951666667	7239.731859555937	28289.639	2972	240
5514	106.024951666667	7240.734159555937	26251.64	2972	112
5514	106.024951666667	7241.736459555938	73464.48	2972	880
5514	106.024951666667	7242.738759555938	32066.244	2972	112
5514	106.024951666667	7243.741059555938	65955.81	2972	112
5514	106.024951666667	7244.743359555937	37876.477	2972	112
5514	106.024951666667	7245.745659555938	25268.33	2972	112
5514	106.024951666667	7246.747959555938	13237.007	2972	112
5514	106.024951666667	7247.750259555938	17700.025	0	16
5514	106.024951666667	7251.778699076562	175.45607	0	0
5514	106.024951666667	7253.764059555937	37.380222	0	0
5514	106.024951666667	7255.761391654687	7451.7256	2121	240
5514	106.024951666667	7256.731422744322	15175.417	2121	112
5514	106.024951666667	7257.765991654687	43141.926	2121	112
5514	106.024951666667	7258.768291654687	95385.41	2121	112
5514	106.024951666667	7259.770591654687	107670.34	2121	880
5514	106.024951666667	7260.772891654688	94620.34	2121	112
5514	106.024951666667	7261.775191654688	48191.117	2121	112
5514	106.024951666667	7262.777491654687	46359.48	2121	112
5514	106.024951666667	7263.779791654687	33409.617	2121	112
5514	106.024951666667	7264.782091654687	18241.396	2121	112
5514	106.024951666667	7265.784391654687	16340.577	2121	112
5514	106.024951666667	7267.788991654687	856.7124	0	0
5514	106.024951666667	7268.7912916546875	444.25137	0	0
5514	106.024951666667	7269.018823597187	14066.873	0	0
5514	106.024951666667	7271.0234235971875	14688.953	2336	112
5514	106.024951666667	7272.025723597188	16355.885	2336	112
5514	106.024951666667	7273.028023597188	21874.166	2336	112
5514	106.024951666667	7274.030323597187	12442.997	2336	112
5514	106.024951666667	7301.827331235625	11156.451	0	16
5514	106.024951666667	7302.829631235625	12005.114	0	16
5514	106.024951666667	7302.837805689285	5230.978	0	16
5514	106.024951666667	7303.831931235625	8101.9673	0	16
5514	106.024951666667	7303.840105689285	7545.959	0	16
5514	106.024951666667	7304.842405689285	4681.809	0	48
5514	106.024951666667	7305.844705689286	15581.94	1	48
5514	106.024951666667	7306.847005689286	21349.797	1	48
5514	106.024951666667	7307.849305689286	5677.9194	1	48
5514	106.024951666667	7309.853905689285	3406.0063	0	0
5514	106.024951666667	7310.848031235626	123.28647	0	0
5514	106.024951666667	7310.856205689285	2971.0583	0	0
5514	106.024951666667	7322.622143576212	4766.962	0	0
5514	106.024951666667	7324.626743576213	5927.706	0	16
5514	106.024951666667	7325.629043576212	10027.942	0	784
5514	106.024951666667	7326.631343576212	5447.694	0	16
5514	106.024951666667	7331.642843576212	4049.0564	0	0
5514	106.024951666667	7374.510093607812	5228.896	0	16
5514	106.024951666667	7375.512393607813	7881.641	0	16
5514	106.024951666667	7376.514693607813	9430.662	0	16
5514	106.024951666667	7377.516993607813	14416.629	0	784
5514	106.024951666667	7385.535393607812	59.92726	0	0
5514	106.024951666667	7456.193643725001	16146.43	0	16
5514	106.024951666667	7457.195943725001	18628.158	1	48
5514	106.024951666667	7458.198243725001	15853.802	1	48
5514	106.024951666667	7459.200543725001	8418.674	1	48
5514	106.024951666667	7462.207443724999	11330.671	0	0
5514	106.024951666667	7467.218943725	122.218254	0	0
5514	106.024951666667	7469.223543725	17.643055	0	0
5514	106.024951666667	7509.128001390156	10638.842	0	0
5514	106.024951666667	7511.132601390156	24233.744	0	784
5514	106.024951666667	7512.134901390156	9434.632	0	16
5514	106.024951666667	7513.137201390156	13434.992	0	16
5514	106.024951666667	7514.139501390156	12137.177	0	16
5514	106.024951666667	7515.141801390156	11955.663	0	16
5514	106.024951666667	7543.580095639922	19977.295	3657	112
5514	106.024951666667	7544.582395639922	14200.905	3657	112
5514	106.024951666667	7545.584695639923	40037.375	3657	112
5514	106.024951666667	7546.586995639922	41444.582	3657	112
5514	106.024951666667	7547.589295639922	14362.484	3657	112
5514	106.024951666667	7548.591595639921	7836.763	3657	112
5514	106.024951666667	7549.593895639922	10825.194	3657	112
5514	106.024951666667	7550.596195639922	22930.707	3657	112
5514	106.024951666667	7551.5984956399225	11699.435	3657	112
5514	106.024951666667	7554.205502494531	5830.5933	0	16
5514	106.024951666667	7555.207802494531	7785.385	0	16
5514	106.024951666667	7556.210102494531	11150.242	0	784
5514	106.024951666667	7556.613397444166	32.03289	0	0
5514	106.024951666667	7558.21470249453	9110.603	0	0
5514	106.024951666667	7562.22390249453	5207.3677	0	0
5514	106.024951666667	7584.061128666406	9181.138	0	784
5514	106.024951666667	7585.063428666406	5800.265	0	16
5514	106.024951666667	7586.065728666406	8809.177	0	16
5514	106.024951666667	7589.072628666405	6677.322	0	0
5514	106.024951666667	7599.51145193875	20895.648	2322	112
5514	106.024951666667	7600.51375193875	21175.62	2322	112
5514	106.024951666667	7601.516051938751	40946.13	2322	112
5514	106.024951666667	7602.51835193875	59461.027	1	816
5514	106.024951666667	7603.52065193875	30748.252	2322	112
5514	106.024951666667	7604.52295193875	26577.842	2322	112
5514	106.024951666667	7605.525251938751	25949.773	2322	112
5514	106.024951666667	7606.521403954583	15012.957	2322	112
5514	106.024951666667	7610.536751938751	271.3378	0	0
5514	106.024951666667	7612.54135193875	99.001854	0	0
5514	106.024951666667	7614.545951938751	13.27204	0	0
5514	106.024951666667	7617.227400364765	23905.31	1974	240
5514	106.024951666667	7618.229700364765	45377.348	1974	112
5514	106.024951666667	7619.232000364766	76485.45	1974	112
5514	106.024951666667	7620.234300364766	118478.45	1974	880
5514	106.024951666667	7621.236600364766	77153.266	1974	112
5514	106.024951666667	7622.238900364765	31296.207	1974	112
5514	106.024951666667	7623.241200364765	72570.14	1974	112
5514	106.024951666667	7624.243500364765	9296.025	1974	112
5514	106.024951666667	7629.255000364766	663.8089	0	0
5514	106.024951666667	7633.264200364765	12.195991	0	0
5514	106.024951666667	7648.194340957142	9106.184	0	16
5514	106.024951666667	7649.196640957142	12044.762	0	16
5514	106.024951666667	7650.198940957142	13054.91	0	16
5514	106.024951666667	7651.2012409571425	22019.186	0	16
5514	106.024951666667	7652.203540957143	22082.664	0	784
5514	106.024951666667	7654.208140957142	11750.887	0	0
5514	106.024951666667	7655.210440957142	7808.9937	0	0
5514	106.024951666667	7706.629489401406	5555.139	0	16
5514	106.024951666667	7707.631789401406	11938.681	0	784
5514	106.024951666667	7708.6340894014065	4232.2954	0	16
5514	106.024951666667	7767.480893670519	2124.9768	0	0
5514	106.024951666667	7769.485493670521	7403.7026	0	16
5514	106.024951666667	7770.487793670521	10729.272	0	16
5514	106.024951666667	7771.49009367052	13190.8955	0	784
5514	106.024951666667	7781.677042886875	1078.5874	0	0
5514	106.024951666667	7783.681642886875	4981.0093	0	16
5514	106.024951666667	7784.683942886875	7291.379	0	784
5514	106.024951666667	7785.686242886874	3904.5461	0	16
5514	106.024951666667	7787.3831173684375	5876.589	0	16
5514	106.024951666667	7788.385417368438	7107.247	0	16
5514	106.024951666667	7789.387717368438	16657.998	0	784
5514	106.024951666667	7791.700042886875	5784.3604	0	0
5514	106.024951666667	7841.722058677032	5302.825	0	0
5514	106.024951666667	7843.726658677031	18549.568	0	48
5514	106.024951666667	7844.728958677033	19866.346	7106	112
5514	106.024951666667	7845.731258677032	7108.652	7106	112
5514	106.024951666667	7846.733558677031	22243.38	7106	112
5514	106.024951666667	7847.7358586770315	15314.118	7106	112
5514	106.024951666667	7850.742758677032	5740.39	0	0
5514	106.024951666667	7864.916139952678	8649.298	3785	112
5514	106.024951666667	7865.918439952678	7965.662	3785	112
5514	106.024951666667	7866.920739952679	22577.47	3785	112
5514	106.024951666667	7867.923039952679	14865.571	3785	112
5514	106.024951666667	7868.925339952679	21855.967	3785	112
5514	106.024951666667	7869.927639952679	14905.766	3785	112
5514	106.024951666667	7870.578648171797	9225.167	0	16
5514	106.024951666667	7871.580948171797	5531.6816	0	16
5514	106.024951666667	7871.932239952677	11737.844	0	0
5514	106.024951666667	7872.583248171797	11526.58	0	16
5514	106.024951666667	7874.587848171796	4641.875	0	0
5514	106.024951666667	7876.943739952678	182.2766	0	0
5514	106.024951666667	7973.992607632968	5139.8677	0	16
5514	106.024951666667	7975.005186239785	19387.111	2820	112
5514	106.024951666667	7976.007486239784	30398.793	2820	112
5514	106.024951666667	7977.009786239785	77636.46	2820	1008
5514	106.024951666667	7977.9780680773965	9437.827	2820	112
5514	106.024951666667	7977.992695818958	21164.934	0	48
5514	106.024951666667	7978.001807632969	2223.1646	0	48
5514	106.024951666667	7978.012086239785	62292.566	0	48
5514	106.024951666667	7978.980368077397	4496.3633	2820	112
5514	106.024951666667	7978.994995818958	24991.85	0	48
5514	106.024951666667	7979.004107632968	10175.563	0	48
5514	106.024951666667	7979.0143862397845	42118.99	0	48
5514	106.024951666667	7979.982668077397	5191.2065	2820	112
5514	106.024951666667	7979.997295818957	7648.9136	0	48
5514	106.024951666667	7980.006407632968	77.73729	0	0
5514	106.024951666667	7980.016686239785	31228.219	0	48
5514	106.024951666667	7981.018986239786	36709.2	2820	112
5514	106.024951666667	7981.987268077395	4629.157	2820	112
5514	106.024951666667	7982.021286239785	30852.387	0	48
5514	106.024951666667	7983.023586239785	3339.044	2820	112
5514	106.024951666667	7984.025886239784	7301.2056	2820	112
5514	106.024951666667	7985.017907632969	2004.3446	0	16
5514	106.024951666667	7987.022507632969	405.71414	0	16
5514	106.024951666667	7988.024807632968	166.62756	0	16
5514	106.024951666667	7989.017995818957	60.58247	0	16
5514	106.024951666667	7990.0202958189575	23.484924	0	16
5514	106.024951666667	7990.029407632968	23.790672	0	16
5514	106.024951666667	8058.140844358906	16787.791	0	784
5514	106.024951666667	8059.143144358906	9545.369	0	16
5514	106.024951666667	8060.145444358906	10211.046	0	16
5514	106.024951666667	8061.147744358906	14350.409	0	16
5514	106.024951666667	8065.156944358906	11014.707	0	0
5514	106.024951666667	8068.163844358906	145.90164	0	0
5514	106.024951666667	8069.166144358906	60.76291	0	0
5514	106.024951666667	8127.4613656431775	9465.29	0	784
5514	106.024951666667	8128.4636656431785	9307.086	0	16
5514	106.024951666667	8129.465965643178	6683.1196	0	16
5514	106.024951666667	8130.468265643178	5499.714	0	16
5514	106.024951666667	8133.475165643178	9018.517	0	784
5514	106.024951666667	8134.477465643178	6163.6006	0	16
5514	106.024951666667	8135.479765643177	6358.2886	0	16
5514	106.024951666667	8178.4027515587495	13387.316	0	784
5514	106.024951666667	8179.40505155875	4518.9907	0	16
5514	106.024951666667	8180.407351558749	8610.956	0	16
5514	106.024951666667	8182.411951558749	7211.6875	0	0
5514	106.024951666667	8184.416551558749	7173.31	0	0
5514	106.024951666667	8186.4211515587485	4708.325	0	0
5514	106.024951666667	8192.01606109	8166.667	0	0
5514	106.024951666667	8194.02066109	5729.95	0	16
5514	106.024951666667	8195.02296109	4301.397	0	16
5514	106.024951666667	8196.02526109	13352.396	0	784
5514	106.024951666667	8197.02756109	6711.589	0	16
5514	106.024951666667	8205.04596109	19.369246	0	0
5514	106.024951666667	8256.215472970742	4868.6753	0	0
5514	106.024951666667	8260.224672970742	3556.6416	0	16
5514	106.024951666667	8261.22697297074	4578.1104	0	16
5514	106.024951666667	8262.22927297074	7930.8457	0	784
5514	106.024951666667	8264.23387297074	2906.132	0	0
5514	106.024951666667	8271.249972970742	11.48312	0	0
5514	106.024951666667	8340.653205033594	16876.463	0	0
5514	106.024951666667	8342.657805033594	6827.6675	0	16
5514	106.024951666667	8343.660105033594	11414.582	0	16
5514	106.024951666667	8344.662405033594	12145.634	0	784
5514	106.024951666667	8348.671605033593	1375.8755	0	0
5514	106.024951666667	8351.678505033593	164.25795	0	0
5514	106.024951666667	8352.680805033593	71.25259	0	0
5514	106.024951666667	8354.685405033593	11.429548	0	0
5514	106.024951666667	8413.0500261575	1602.6198	0	0
5514	106.024951666667	8415.327076938749	3156.2148	0	0
5514	106.024951666667	8415.327076938749	1942.3267	0	0
5514	106.024951666667	8417.0592261575	7895.141	0	0
5514	106.024951666667	8417.33167693875	520.4146	0	16
5514	106.024951666667	8417.33167693875	6423.1685	0	16
5514	106.024951666667	8418.0615261575	5554.601	0	0
5514	106.024951666667	8418.33397693875	2372.265	0	16
5514	106.024951666667	8418.33397693875	6613.462	0	784
5514	106.024951666667	8419.33627693875	1649.1002	0	16
5514	106.024951666667	8419.33627693875	5829.186	0	16
5514	106.024951666667	8421.34087693875	5537.988	0	0
5514	106.024951666667	8421.34087693875	3107.0393	0	0
5514	106.024951666667	8423.073026157499	9641.995	0	0
5514	106.024951666667	8423.34547693875	1115.5726	0	0
5514	106.024951666667	8423.34547693875	3377.1116	0	0
5514	106.024951666667	8424.347776938748	592.4698	0	0
5514	106.024951666667	8424.347776938748	5395.491	0	0
5514	106.024951666667	8582.18616470607	12201.035	0	16
5514	106.024951666667	8583.18846470607	7219.4526	0	16
5514	106.024951666667	8584.19076470607	5899.7783	1	48
5514	106.024951666667	8585.19306470607	6554.1963	1	48
5514	106.024951666667	8586.19536470607	9509.9	0	16
5514	106.024951666667	8587.197664706071	6258.323	0	16
5514	106.024951666667	8588.199964706071	7780.453	0	48
5514	106.024951666667	8610.880428043125	5786.466	0	16
5514	106.024951666667	8611.882728043125	8238.146	0	16
5514	106.024951666667	8612.885028043125	10892.551	0	784
5514	106.024951666667	8613.887328043125	4631.2056	0	16
5514	106.024951666667	8628.176291821563	8312.269	0	0
5514	106.024951666667	8630.180891821563	6656.5547	0	16
5514	106.024951666667	8631.183191821563	6146.525	0	16
5514	106.024951666667	8632.185491821561	10733.567	0	784
5514	106.024951666667	8633.187791821563	7638.3813	0	16
5514	106.024951666667	8636.194691821562	8826.181	0	0
5514	106.024951666667	8641.206191821562	31.637548	0	0
5514	106.024951666667	8701.050902003855	7195.7275	0	16
5514	106.024951666667	8702.053202003855	7884.698	0	16
5514	106.024951666667	8703.055502003856	6948.0117	0	16
5514	106.024951666667	8704.057802003854	10793.89	0	16
5514	106.024951666667	8785.96658761918	12348.321	0	0
5514	106.024951666667	8788.97348761918	6025.1323	0	16
5514	106.024951666667	8789.97578761918	4245.635	0	16
5514	106.024951666667	8790.978087619178	6763.3745	0	16
5514	106.024951666667	8793.984987619178	11265.664	0	0
5514	106.024951666667	8797.994187619179	115.23748	0	0
5514	106.024951666667	8848.132206521406	3481.476	0	16
5514	106.024951666667	8849.134506521406	4445.427	0	16
5514	106.024951666667	8850.136806521405	5351.5376	0	16
5514	106.024951666667	8852.141406521405	5168.3228	0	0
5514	106.024951666667	8882.696865141876	5049.0264	0	16
5514	106.024951666667	8882.977774627552	7913.591	0	0
5514	106.024951666667	8882.977774627552	1506.7562	0	0
5514	106.024951666667	8883.699165141876	7501.7466	0	16
5514	106.024951666667	8883.980074627552	7226.031	0	0
5514	106.024951666667	8883.980074627552	6524.544	0	0
5514	106.024951666667	8884.701465141876	10575.284	0	16
5514	106.024951666667	8885.703765141876	13070.92	0	16
5514	106.024951666667	8885.984674627553	23161.76	0	16
5514	106.024951666667	8886.986974627553	33529.254	0	16
5514	106.024951666667	8887.989274627553	42731.61	0	16
5514	106.024951666667	8888.710665141876	15865.198	0	16
5514	106.024951666667	8888.947972348908	619.51465	0	0
5514	106.024951666667	8888.991574627553	39057.887	0	16
5514	106.024951666667	8888.991574627553	3332.892	0	0
5514	106.024951666667	8889.712965141876	26474.426	0	16
5514	106.024951666667	8890.715265141875	13302.159	0	16
5514	106.024951666667	8890.952572348906	7952.1797	0	16
5514	106.024951666667	8890.996174627553	22302.848	0	16
5514	106.024951666667	8891.998474627553	13784.295	0	16
5514	106.024951666667	8892.719865141877	233.53036	0	0
5514	106.024951666667	8892.957172348906	34078.293	0	16
5514	106.024951666667	8893.000774627551	8507.343	0	16
5514	106.024951666667	8893.959472348906	13291.276	0	16
5514	106.024951666667	8894.003074627552	4645.2505	0	16
5514	106.024951666667	8894.961772348906	23768.934	0	16
5514	106.024951666667	8895.005374627553	1422.051	0	16
5514	106.024951666667	8895.005374627553	2356.5781	0	16
5514	106.024951666667	8895.726765141877	17.7212	0	0
5514	106.024951666667	8897.968672348907	5251.9834	0	0
5514	106.024951666667	8898.012274627552	212.01831	0	0
5514	106.024951666667	8898.970972348907	3231.1748	0	0
5514	106.024951666667	8899.014574627554	85.0508	0	0
5514	106.024951666667	8907.518343021875	14883.864	0	784
5514	106.024951666667	8908.520643021875	10183.644	0	16
5514	106.024951666667	8909.522943021875	6428.807	0	16
5514	106.024951666667	8912.529843021874	7284.01	0	0
5514	106.024951666667	9081.367213169218	8128.527	0	0
5514	106.024951666667	9081.367213169218	222.3387	0	0
5514	106.024951666667	9082.369513169217	5643.708	0	0
5514	106.024951666667	9082.369513169217	1091.5371	0	0
5514	106.024951666667	9085.376413169219	6395.7593	0	48
5514	106.024951666667	9085.376413169219	933.85974	0	16
5514	106.024951666667	9086.378713169217	6986.2764	0	16
5514	106.024951666667	9086.378713169217	7061.285	0	16
5514	106.024951666667	9087.381013169217	5526.053	0	48
5514	106.024951666667	9088.383313169219	5299.1206	0	16
5514	106.024951666667	9088.383313169219	69.73467	0	0
5514	106.024951666667	9094.397113169218	212.27919	0	0
5514	106.024951666667	9094.397113169218	12658.741	0	0
5514	106.024951666667	9171.307751480625	162.63713	0	0
5514	106.024951666667	9171.307751480625	10272.834	0	0
5514	106.024951666667	9172.310051480625	805.2687	0	0
5514	106.024951666667	9172.310051480625	5584.7227	0	0
5514	106.024951666667	9175.316951480625	4851.7275	0	16
5514	106.024951666667	9175.316951480625	4022.6543	0	16
5514	106.024951666667	9176.319251480625	2317.5576	0	16
5514	106.024951666667	9176.319251480625	5354.9307	0	784
5514	106.024951666667	9177.321551480625	3600.4521	0	16
5514	106.024951666667	9178.323851480625	1545.4691	0	16
5514	106.024951666667	9178.323851480625	4149.34	0	16
5514	106.024951666667	9183.335351480624	7559.862	0	0
5514	106.024951666667	9183.335351480624	364.07587	0	0
5514	106.024951666667	9233.338101217812	3894.5498	0	16
5514	106.024951666667	9234.340401217813	5174.175	0	16
5514	106.024951666667	9235.342701217814	7883.203	0	16
5514	106.024951666667	9239.351901217813	2476.7954	0	0
5514	106.024951666667	9244.363401217814	29.705553	0	0
5514	106.024951666667	9282.14359562125	6946.6	0	784
5514	106.024951666667	9283.14589562125	6111.674	0	16
5514	106.024951666667	9284.14819562125	6262.8765	0	16
5514	106.024951666667	9288.157395621249	5674.287	0	0
5514	106.024951666667	9298.27251033	4769.4897	0	16
5514	106.024951666667	9299.27481033	6780.165	0	16
5514	106.024951666667	9300.27711033	22433.15	0	784
5514	106.024951666667	9301.279410329998	12280.557	0	16
5514	106.024951666667	9302.281710329999	5703.202	0	16
5514	106.024951666667	9303.284010329999	6419.52	0	16
5514	106.024951666667	9305.258200618946	4571.887	0	0
5514	106.024951666667	9310.30011033	48.979527	0	0
5514	106.024951666667	9454.853855691328	4580.706	0	16
5514	106.024951666667	9455.856155691328	3239.0156	0	16
5514	106.024951666667	9456.858455691327	6045.304	0	784
5514	106.024951666667	9458.863055691327	10103.062	0	0
5514	106.024951666667	9495.07574718375	6176.5596	3512	112
5514	106.024951666667	9495.082616020554	359.85562	0	0
5514	106.024951666667	9496.07804718375	5595.325	3512	112
5514	106.024951666667	9496.095761122946	301.63303	0	0
5514	106.024951666667	9497.076654059285	4469.0273	0	16
5514	106.024951666667	9497.08034718375	4608.803	0	16
5514	106.024951666667	9497.087216020554	11576.373	3512	112
5514	106.024951666667	9498.08264718375	11713.04	0	16
5514	106.024951666667	9498.089516020555	8928.108	0	16
5514	106.024951666667	9498.100361122946	12425.634	3512	112
5514	106.024951666667	9499.08494718375	18683.047	0	16
5514	106.024951666667	9499.091816020555	37428.812	3512	112
5514	106.024951666667	9500.083554059285	7549.688	0	16
5514	106.024951666667	9500.08724718375	14582.285	0	16
5514	106.024951666667	9500.094116020555	38446.24	3512	112
5514	106.024951666667	9500.104961122946	11399.707	0	16
5514	106.024951666667	9501.096416020555	39567.973	3512	112
5514	106.024951666667	9501.107261122947	11063.772	0	16
5514	106.024951666667	9502.088154059285	246.80017	0	0
5514	106.024951666667	9502.09184718375	6450.7993	0	16
5514	106.024951666667	9502.098716020555	28229.55	3512	112
5514	106.024951666667	9502.101892016875	185.2287	0	0
5514	106.024951666667	9502.109561122947	14987.406	0	16
5514	106.024951666667	9503.101016020555	17695.576	3512	112
5514	106.024951666667	9503.111861122947	10832.148	0	16
5514	106.024951666667	9504.092754059286	7628.3364	0	16
5514	106.024951666667	9504.096447183749	3526.9495	0	16
5514	106.024951666667	9504.103316020553	15630.395	3512	112
5514	106.024951666667	9504.106492016874	4795.5737	0	16
5514	106.024951666667	9504.114161122947	6957.7363	0	16
5514	106.024951666667	9505.098747183749	3069.1829	0	16
5514	106.024951666667	9505.105616020553	3963.6396	0	16
5514	106.024951666667	9505.116461122947	6585.123	3512	112
5514	106.024951666667	9506.101047183749	2546.6304	0	16
5514	106.024951666667	9506.107916020554	9103.2705	3512	112
5514	106.024951666667	9506.111092016876	5921.8843	0	16
5514	106.024951666667	9507.099654059286	1701.2195	0	16
5514	106.024951666667	9507.113392016874	8167.3184	0	16
5514	106.024951666667	9508.101954059284	1618.0208	0	16
5514	106.024951666667	9508.115692016874	13588.303	0	16
5514	106.024951666667	9508.123361122945	5378.7705	0	16
5514	106.024951666667	9509.104254059284	412.21094	0	16
5514	106.024951666667	9509.117992016876	5860.366	0	16
5514	106.024951666667	9513.113454059285	12.622325	0	0
5514	106.024951666667	9513.127192016875	6027.488	0	0
5514	106.024951666667	9513.134861122946	20.123459	0	0
5514	106.024951666667	9516.134092016875	158.13914	0	0
5514	106.024951666667	9518.138692016875	30.5959	0	0
5514	106.024951666667	9582.38743234	7112.9175	0	16
5514	106.024951666667	9583.38973234	16128.7295	0	784
5514	106.024951666667	9584.39203234	8465.141	0	16
5514	106.024951666667	9585.39433234	6050.3574	0	16
5514	106.024951666667	9586.39663234	6254.068	0	16
5514	106.024951666667	9592.410432339999	188.03029	0	0
5514	106.024951666667	9772.445178940703	7040.4556	0	16
5514	106.024951666667	9772.445178940703	2550.7317	0	16
5514	106.024951666667	9773.447478940701	2420.9087	0	16
5514	106.024951666667	9773.447478940701	6444.7515	0	16
5514	106.024951666667	9774.449778940703	2233.4197	0	16
5514	106.024951666667	9774.449778940703	9735.158	0	784
5514	106.024951666667	9777.456678940702	4370.117	0	0
5514	106.024951666667	9777.456678940702	795.22644	0	0
5514	106.024951666667	9778.458978940702	12184.998	0	0
5514	106.024951666667	9778.458978940702	475.06943	0	0
5514	106.024951666667	9782.468178940702	78.504295	0	0
5514	106.024951666667	9782.468178940702	31.076797	0	0
5514	106.024951666667	9837.82720669375	13711.526	0	0
5514	106.024951666667	9838.82950669375	12132.128	0	0
5514	106.024951666667	9840.030554069375	6349.395	0	16
5514	106.024951666667	9840.83410669375	25015.682	0	784
5514	106.024951666667	9841.032854069377	5712.6113	0	16
5514	106.024951666667	9841.83640669375	15118.747	0	16
5514	106.024951666667	9842.035154069375	6201.115	0	16
5514	106.024951666667	9842.838706693748	15088.157	0	16
5514	106.024951666667	9844.039754069378	2230.7317	0	0
5514	106.024951666667	9844.843306693749	7702.641	0	0
5514	106.024951666667	9845.042054069376	4505.035	0	0
5514	106.024951666667	9847.850206693749	9038.516	0	0
5514	106.024951666667	9848.048954069376	6791.744	0	0
5514	106.024951666667	10087.867064554866	4810.561	0	0
5514	106.024951666667	10088.869364554868	14327.212	0	0
5514	106.024951666667	10090.873964554867	11659.691	1	48
5514	106.024951666667	10091.876264554869	4915.3945	1	48
5514	106.024951666667	10092.878564554867	6534.6934	1	48
5514	106.024951666667	10093.880864554867	6811.244	0	16
5514	106.024951666667	10094.883164554869	4570.5137	0	16
5514	106.024951666667	10118.489298170938	5520.7593	0	16
5514	106.024951666667	10119.491598170938	8410.209	0	16
5514	106.024951666667	10120.493898170938	5076.1294	0	16
5514	106.024951666667	10121.496198170938	4236.7646	0	16
5514	106.024951666667	10125.505398170939	5572.6074	0	0
5514	106.024951666667	10126.507698170937	6528.7324	0	0
5514	106.024951666667	10128.51229817094	9043.501	0	0
5514	106.024951666667	10159.214922604531	7977.1387	0	16
5514	106.024951666667	10160.217222604531	5724.6777	0	16
5514	106.024951666667	10161.21952260453	6299.0054	0	16
5514	106.024951666667	10163.224122604532	10442.174	0	0
5514	106.024951666667	10183.8545687675	77.02285	0	0
5514	106.024951666667	10184.8568687675	423.33002	0	0
5514	106.024951666667	10184.8568687675	4492.4946	0	0
5514	106.024951666667	10186.8614687675	2319.5352	0	0
5514	106.024951666667	10186.8614687675	1125.0187	0	0
5514	106.024951666667	10188.8660687675	4203.798	0	16
5514	106.024951666667	10188.8660687675	109.9359	0	0
5514	106.024951666667	10189.8683687675	3098.7483	0	16
5514	106.024951666667	10189.8683687675	4354.5977	0	16
5514	106.024951666667	10190.8706687675	3942.5535	0	16
5514	106.024951666667	10190.8706687675	1507.4458	0	16
5514	106.024951666667	10191.8729687675	3049.9	0	16
5514	106.024951666667	10278.302995905313	5052.1113	0	0
5514	106.024951666667	10280.307595905313	4378.496	0	0
5514	106.024951666667	10282.312195905311	6082.037	0	16
5514	106.024951666667	10283.314495905313	6371.13	0	16
5514	106.024951666667	10284.316795905312	6731.8965	0	16
5514	106.024951666667	10285.616198239297	5505.9653	0	16
5514	106.024951666667	10286.618498239297	5552.0923	0	16
5514	106.024951666667	10287.323695905312	9139.686	0	0
5514	106.024951666667	10287.620798239295	3920.9878	1	48
5514	106.024951666667	10289.625398239297	3787.8984	0	0
5514	106.024951666667	10292.335195905313	87.79428	0	0
5514	106.024951666667	10295.639198239296	60.480915	0	0
5514	106.024951666667	10450.98400847453	5220.8115	0	16
5514	106.024951666667	10451.98630847453	3194.8357	0	16
5514	106.024951666667	10451.99180414299	18651.473	0	16
5514	106.024951666667	10452.98860847453	7687.7124	0	48
5514	106.024951666667	10452.99410414299	5209.697	8174	240
5514	106.024951666667	10453.99090847453	4883.321	0	48
5514	106.024951666667	10453.996404142988	11310.468	8174	112
5514	106.024951666667	10454.99320847453	5341.5967	0	48
5514	106.024951666667	10454.998704142989	19656.795	8174	880
5514	106.024951666667	10456.00100414299	4507.4463	8174	112
5514	106.024951666667	10456.99780847453	8243.333	8174	112
5514	106.024951666667	10458.00010847453	4953.4814	0	16
5514	106.024951666667	10458.005604142989	11031.083	0	16
5514	106.024951666667	10459.00240847453	4501.0034	0	16
5514	106.024951666667	10459.007904142989	7799.53	0	48
5514	106.024951666667	10460.00470847453	4723.2046	0	16
5514	106.024951666667	10462.00930847453	5788.118	0	0
5514	106.024951666667	10464.01390847453	55.815598	0	0
5514	106.024951666667	10465.01620847453	24.4871	0	0
5514	106.024951666667	10564.105094069375	5291.905	0	0
5514	106.024951666667	10565.107394069377	4699.694	0	0
5514	106.024951666667	10567.111994069375	5610.245	0	16
5514	106.024951666667	10568.114294069377	5758.627	0	16
5514	106.024951666667	10569.116594069375	6183.4136	0	16
5514	106.024951666667	10569.991066345625	6298.381	0	0
5514	106.024951666667	10571.995666345625	7742.354	0	784
5514	106.024951666667	10572.997966345625	7310.2725	0	16
5514	106.024951666667	10574.000266345625	7683.583	0	16
5514	106.024951666667	10575.130394069376	6598.7383	0	0
5514	106.024951666667	10577.007166345626	4786.9775	0	0
5514	106.024951666667	10578.137294069376	42.480522	0	0
5514	106.024951666667	10580.014066345624	6594.7446	0	0
5514	106.024951666667	10612.79105655875	14626.431	0	0
5514	106.024951666667	10614.79565655875	5593.865	0	16
5514	106.024951666667	10615.79795655875	9368.695	0	784
5514	106.024951666667	10616.80025655875	9167.023	0	16
5514	106.024951666667	10619.807156558749	5681.7295	0	0
5514	106.024951666667	10626.82325655875	28.408985	0	0
5514	106.024951666667	10627.82555655875	12.028795	0	0
5514	106.024951666667	10781.16585109	458.57474	0	0
5514	106.024951666667	10783.17045109	7900.1675	0	16
5514	106.024951666667	10784.17275109	9835.139	0	16
5514	106.024951666667	10785.17505109	7606.6953	0	16
5514	106.024951666667	10786.17735109	5363.3584	0	16
5514	106.024951666667	10787.17965109	6228.835	0	16
5514	106.024951666667	10793.19345109	8218.324	0	0
5514	106.024951666667	10795.19805109	111.45308	0	0
5514	106.024951666667	10798.20495109	10.161752	0	0
5514	106.024951666667	10807.488347311562	6547.0737	0	16
5514	106.024951666667	10808.490647311562	6331.851	0	16
5514	106.024951666667	10809.492947311563	11774.519	0	784
5514	106.024951666667	10810.495247311563	6021.496	0	16
5514	106.024951666667	10811.497547311563	6684.341	0	16
5514	106.024951666667	10813.502147311563	2934.3127	0	0
5514	106.024951666667	10816.509047311563	842.86707	0	0
5514	106.024951666667	10819.515947311564	83.401436	0	0
5514	106.024951666667	10858.061711519102	6454.641	0	784
5514	106.024951666667	10859.0640115191	2317.6406	0	16
5514	106.024951666667	10860.066311519102	2494.2737	0	16
5514	106.024951666667	10861.068611519102	3058.0247	0	16
5514	106.024951666667	10887.201438462187	8111.54	0	0
5514	106.024951666667	10888.203738462187	6891.1216	0	0
5514	106.024951666667	10891.210638462187	6303.7944	0	48
5514	106.024951666667	10892.212938462188	6099.3364	0	16
5514	106.024951666667	10893.215238462188	10401.248	0	16
5514	106.024951666667	10894.217538462188	5612.219	0	16
5514	106.024951666667	10896.222138462186	9115.822	0	0
5514	106.024951666667	10900.231338462187	5924.083	0	0
5514	106.024951666667	10903.238238462187	37.21309	0	0
5514	106.024951666667	10956.736570319374	1760.3033	0	0
5514	106.024951666667	10959.743470319374	12640.336	0	784
5514	106.024951666667	10960.745770319376	12084.48	0	16
5514	106.024951666667	10961.748070319374	1289.0326	0	16
5514	106.024951666667	10965.757270319375	3421.854	0	0
5514	106.024951666667	10969.766470319375	228.37149	0	0
5514	106.024951666667	11048.351068670523	8522.342	3435	112
5514	106.024951666667	11049.353368670523	11355.042	3435	112
5514	106.024951666667	11050.355668670523	9196.666	3435	112
5514	106.024951666667	11050.367792756668	5859.809	0	16
5514	106.024951666667	11051.357968670523	8320.166	0	16
5514	106.024951666667	11051.370092756668	11684.304	3435	112
5514	106.024951666667	11052.372392756668	12265.086	3435	112
5514	106.024951666667	11053.362568670524	27838.686	3435	112
5514	106.024951666667	11053.374692756668	10579.604	0	16
5514	106.024951666667	11054.364868670524	14240.431	3435	112
5514	106.024951666667	11054.376992756668	10117.359	0	16
5514	106.024951666667	11055.379292756666	5506.409	3435	112
5514	106.024951666667	11056.369468670524	11165.045	3435	112
5514	106.024951666667	11059.388492756667	8397.896	0	0
5514	106.024951666667	11061.393092756667	297.16953	0	0
5514	106.024951666667	11062.395392756667	143.37764	0	0
5514	106.024951666667	11065.369272072143	8186.7256	0	0
5514	106.024951666667	11065.402292756668	12.082982	0	0
5514	106.024951666667	11067.373872072143	8669.179	7074	112
5514	106.024951666667	11068.376172072143	5956.1494	7074	112
5514	106.024951666667	11069.378472072143	13834.899	7074	112
5514	106.024951666667	11070.380772072143	13575.848	7074	112
5514	106.024951666667	11071.383072072143	15387.73	1	48
5514	106.024951666667	11073.387672072142	8549.112	0	0
5514	106.024951666667	11080.403772072143	77.83221	0	0
5514	106.024951666667	11126.115384111876	3834.1353	7742	112
5514	106.024951666667	11127.117684111874	11115.99	7742	880
5514	106.024951666667	11128.119984111876	5801.3115	7742	112
5514	106.024951666667	11129.122284111876	3659.8374	7742	112
5514	106.024951666667	11131.126884111874	2392.2576	0	0
5514	106.024951666667	11135.147848380991	103.151085	0	0
5514	106.024951666667	11136.150148380992	3061.8633	0	16
5514	106.024951666667	11137.152607362968	7835.0967	0	48
5514	106.024951666667	11138.132714347857	664.31744	0	0
5514	106.024951666667	11138.142984111875	35.376007	0	0
5514	106.024951666667	11138.154748380992	391.50464	0	0
5514	106.024951666667	11138.169667976623	6491.0176	2921	112
5514	106.024951666667	11139.117169808398	53.96119	0	0
5514	106.024951666667	11139.145284111875	15.6441765	0	0
5514	106.024951666667	11139.145832460625	448.7621	0	0
5514	106.024951666667	11139.157207362969	21235.375	2921	112
5514	106.024951666667	11140.119469808398	9287.379	0	16
5514	106.024951666667	11140.159507362969	19538.533	2921	112
5514	106.024951666667	11141.121769808398	1002.9523	0	16
5514	106.024951666667	11141.139614347858	8521.517	0	16
5514	106.024951666667	11141.161807362969	22646.797	2921	112
5514	106.024951666667	11142.124069808398	3927.5034	0	16
5514	106.024951666667	11142.141914347858	2989.9644	0	16
5514	106.024951666667	11142.152732460625	3898.4358	0	16
5514	106.024951666667	11142.164107362967	40353.25	2921	112
5514	106.024951666667	11143.144214347858	11996.94	0	16
5514	106.024951666667	11143.155032460625	5875.4204	0	16
5514	106.024951666667	11143.166407362967	32824.1	2921	112
5514	106.024951666667	11144.128669808399	5260.3506	0	16
5514	106.024951666667	11144.146514347858	13934.064	0	16
5514	106.024951666667	11144.157332460625	4781.0234	0	16
5514	106.024951666667	11144.168707362967	16009.427	2921	112
5514	106.024951666667	11145.130969808399	7297.942	0	16
5514	106.024951666667	11145.148814347858	10433.533	0	16
5514	106.024951666667	11145.159632460623	2509.0042	0	16
5514	106.024951666667	11145.171007362967	15036.859	2921	112
5514	106.024951666667	11146.133269808397	4966.557	0	16
5514	106.024951666667	11146.151114347858	6874.9624	0	16
5514	106.024951666667	11146.161932460624	7393.01	0	16
5514	106.024951666667	11146.173307362968	9527.902	2921	112
5514	106.024951666667	11147.164232460624	3290.527	0	16
5514	106.024951666667	11147.175607362968	12365.392	2921	112
5514	106.024951666667	11148.155714347857	3303.527	0	16
5514	106.024951666667	11148.192667976622	4592.801	2921	112
5514	106.024951666667	11149.158014347857	3948.2083	2921	112
5514	106.024951666667	11150.160314347857	1178.2114	0	16
5514	106.024951666667	11150.171132460624	3479.8914	2921	112
5514	106.024951666667	11150.182507362968	1288.5502	0	16
5514	106.024951666667	11152.164914347857	328.20807	0	0
5514	106.024951666667	11152.186948380991	70.982796	0	0
5514	106.024951666667	11153.1493698084	5450.532	0	0
5514	106.024951666667	11155.171814347857	32.73365	0	16
5514	106.024951666667	11156.156269808398	36.941025	0	16
5514	106.024951666667	11156.174114347858	13.872269	0	16
5514	106.024951666667	11156.184932460625	15.810403	0	16
5514	106.024951666667	11157.158569808398	16.361822	0	48
5514	106.024951666667	11230.890904626875	4903.5586	0	0
5514	106.024951666667	11233.897804626875	8252.979	0	784
5514	106.024951666667	11234.900104626875	4242.6265	0	16
5514	106.024951666667	11235.902404626875	5579.6865	0	16
5514	106.024951666667	11239.911604626872	4737.9316	0	0
5514	106.024951666667	11240.913904626872	10692.771	0	0
5514	106.024951666667	11244.923104626872	72.48322	0	0
5514	106.024951666667	11245.925404626872	33.983273	0	0
5514	106.024951666667	11540.503069870156	5471.842	0	0
5514	106.024951666667	11542.507669870156	17335.613	0	0
5514	106.024951666667	11545.514569870156	46523.535	0	784
5514	106.024951666667	11546.516869870155	8952.097	0	16
5514	106.024951666667	11547.519169870155	10638.575	0	16
5514	106.024951666667	11548.521469870157	35026.88	0	16
5514	106.024951666667	11551.528369870153	11562.818	0	0
5514	106.024951666667	11882.96172687125	9538.052	0	784
5514	106.024951666667	11883.96402687125	5429.691	0	16
5514	106.024951666667	11884.96632687125	5749.294	0	16
5514	106.024951666667	11885.96862687125	3947.959	0	16
5514	106.024951666667	11892.98472687125	6572.89	0	0
5514	106.024951666667	11915.069995321093	32.364765	0	0
5514	106.024951666667	11918.076895321095	2651.4927	0	0
5514	106.024951666667	11919.079195321094	3496.8818	0	0
5514	106.024951666667	11921.083795321096	6110.908	0	16
5514	106.024951666667	11922.086095321094	6443.7314	0	16
5514	106.024951666667	11923.088395321094	7390.2715	0	784
5514	106.024951666667	11925.092995321094	3391.4805	0	0
5514	106.024951666667	11929.102195321093	5283.3086	0	0
5514	106.024951666667	11930.104495321095	4038.8313	0	0
5514	106.024951666667	12270.089905067189	3733.7744	0	0
5514	106.024951666667	12275.10140506719	7836.834	0	784
5514	106.024951666667	12276.103705067188	5360.5386	0	16
5514	106.024951666667	12277.106005067188	2234.1475	0	16
5514	106.024951666667	12279.110605067188	2411.0713	0	0
5514	106.024951666667	12281.115205067188	4588.002	0	0
5514	106.024951666667	12282.117505067188	702.70935	0	0
5514	106.024951666667	12288.131305067187	13.657834	0	0
5514	106.024951666667	12686.410272885802	9737.352	0	0
5514	106.024951666667	12688.414872885802	9558.607	0	0
5514	106.024951666667	12690.419472885802	5488.755	0	16
5514	106.024951666667	12691.421772885802	5981.056	0	16
5514	106.024951666667	12692.424072885802	8115.4116	0	16
5514	106.024951666667	12693.426372885802	10715.3125	0	16
5514	106.024951666667	12695.430972885802	6045.195	0	16
5514	106.024951666667	12696.4332728858	3997.6055	0	16
5514	106.024951666667	12697.4355728858	2763.107	0	16
5514	106.024951666667	12698.437872885801	11055.381	0	16
5514	106.024951666667	12699.440172885801	1083.6171	0	16
5514	106.024951666667	12700.442472885801	621.01917	0	16
5514	106.024951666667	12701.444772885801	337.33633	0	16
5514	106.024951666667	12703.449372885801	85.90839	0	16
5514	106.024951666667	12704.451672885802	40.509804	0	16
5514	106.024951666667	12705.453972885802	18.318445	0	16
5514	106.024951666667	12723.9728727625	3693.435	0	16
5514	106.024951666667	12724.975172762499	10081.661	0	784
5514	106.024951666667	12725.977472762499	3008.3157	0	16
5514	106.024951666667	12728.984372762501	5171.54	0	0
5514	106.024951666667	12730.9889727625	2974.1636	0	0
5514	106.024951666667	12732.9935727625	6701.855	0	0
5514	106.024951666667	13306.724669102856	6698.525	0	16
5514	106.024951666667	13307.726969102856	10163.531	0	16
5514	106.024951666667	13308.729269102856	6641.6714	0	16
5514	106.024951666667	13309.731569102856	14815.741	0	16
5514	106.024951666667	13310.733869102856	4768.8857	0	16
5514	106.024951666667	13311.736169102856	17177.686	0	784
5514	106.024951666667	13312.738469102856	13290.883	0	16
5514	106.024951666667	13314.743069102855	4516.531	0	0
5514	106.024951666667	13417.140841661561	4185.9736	0	0
5514	106.024951666667	13419.145441661562	2034.3429	0	16
5514	106.024951666667	13420.147741661562	4121.3315	0	16
5514	106.024951666667	13421.150041661562	4280.3076	0	784
5514	106.024951666667	13422.152341661562	2011.0807	0	16
5514	106.024951666667	13424.156941661562	3981.0015	0	0
5514	106.024951666667	13848.472320567811	146.22997	0	0
5514	106.024951666667	13848.472320567811	1796.2797	0	0
5514	106.024951666667	13852.481520567811	1653.9723	0	16
5514	106.024951666667	13852.481520567811	577.6932	0	16
5514	106.024951666667	13853.483820567812	1965.4209	0	16
5514	106.024951666667	13853.483820567812	1096.4764	0	16
5514	106.024951666667	13854.486120567812	68.12972	0	0
5514	106.024951666667	13854.486120567812	2073.6504	0	784
5514	106.024951666667	13855.488420567812	1972.0312	0	16
5514	106.024951666667	13855.488420567812	387.55637	0	16
5514	106.024951666667	13857.49302056781	1366.7288	0	0
5514	106.024951666667	13857.49302056781	1952.788	0	0
5514	106.024951666667	13861.50222056781	279.5039	0	0
5514	106.024951666667	13861.50222056781	2604.5117	0	0
5514	106.024951666667	14099.427633137031	2495.384	0	0
5514	106.024951666667	14102.434533137031	10028.891	0	784
5514	106.024951666667	14103.436833137031	1827.2374	0	16
5514	106.024951666667	14104.43913313703	3761.225	0	16
5514	106.024951666667	14105.44143313703	4578.309	0	16
5514	106.024951666667	14108.44833313703	1884.6439	0	0
5514	106.024951666667	14113.45983313703	103.701096	0	0
5514	106.024951666667	14116.206241913751	41.96482	0	0
5514	106.024951666667	14119.213141913751	4143.892	0	0
5514	106.024951666667	14122.220041913752	3386.3223	0	16
5514	106.024951666667	14123.222341913752	3964.1555	0	784
5514	106.024951666667	14124.224641913752	2761.9678	0	16
5514	106.024951666667	14125.226941913752	3623.0715	0	16
5514	106.024951666667	14125.859815489686	38.765514	0	0
5514	106.024951666667	14130.871315489685	2582.2466	0	16
5514	106.024951666667	14131.873615489687	2581.0037	0	16
5514	106.024951666667	14132.875915489687	4633.9614	0	784
5514	106.024951666667	14133.878215489687	3128.5627	0	16
5514	106.024951666667	14135.882815489686	1790.2067	0	0
5514	106.024951666667	14215.743370361874	4894.755	0	0
5514	106.024951666667	14216.745670361875	1317.7267	0	0
5514	106.024951666667	14218.750270361874	2108.1301	0	16
5514	106.024951666667	14219.752570361874	4746.3115	0	784
5514	106.024951666667	14220.754870361874	3927.7583	0	16
5514	106.024951666667	14229.775570361873	71.03303	0	0
5514	106.024951666667	14261.584783014689	6602.9897	0	0
5514	106.024951666667	14263.589383014687	8267.821	0	0
5514	106.024951666667	14265.593983014687	9339.356	0	16
5514	106.024951666667	14266.596283014687	8912.329	0	16
5514	106.024951666667	14267.59858301469	12672.656	0	784
5514	106.024951666667	14271.571103376875	3895.6672	0	16
5514	106.024951666667	14272.573403376875	3221.3318	0	16
5514	106.024951666667	14273.575703376875	3358.429	0	16
5514	106.024951666667	14274.578003376875	7803.773	0	784
5514	106.024951666667	14276.582603376874	6149.159	0	0
5514	106.024951666667	14278.587203376874	3605.8403	0	0
5514	106.024951666667	14280.628483014689	11.86425	0	0
5514	106.024951666667	14569.621419160703	3549.2007	0	16
5514	106.024951666667	14570.623719160703	8104.5337	0	784
5514	106.024951666667	14571.626019160703	4350.707	0	16
5514	106.024951666667	14572.628319160704	4236.4736	0	16
5514	106.024951666667	14579.644419160704	261.37192	0	0
5514	106.024951666667	14603.762725369063	6532.1904	0	16
5514	106.024951666667	14604.765025369063	9455.156	0	784
5514	106.024951666667	14605.767325369063	4996.718	0	16
5514	106.024951666667	14606.769625369063	4085.7922	0	16
5514	106.024951666667	14742.561540976249	6464.723	0	0
5514	106.024951666667	14744.566140976249	5281.6465	0	0
5514	106.024951666667	14746.570740976249	3494.1077	0	0
5514	106.024951666667	14748.57534097625	4103.0625	0	16
5514	106.024951666667	14749.57764097625	12450.044	0	16
5514	106.024951666667	14750.57994097625	2612.2024	0	16
5514	106.024951666667	14759.600640976249	88.24112	0	0
5514	106.024951666667	15290.086746622499	3008.6704	0	0
5514	106.024951666667	15292.091346622501	2392.33	0	0
5514	106.024951666667	15294.0959466225	4404.6304	0	16
5514	106.024951666667	15295.0982466225	2909.278	0	16
5514	106.024951666667	15296.1005466225	4121.5225	0	16
5514	106.024951666667	15297.1028466225	7639.3525	0	784
5514	106.024951666667	15306.123546622499	51.58376	0	0
5514	106.024951666667	15398.205320539373	6593.8027	0	784
5514	106.024951666667	15399.207620539373	4405.0195	0	16
5514	106.024951666667	15400.209920539373	3023.21	0	16
5514	106.024951666667	15402.214520539374	5037.0557	0	0
5514	106.024951666667	15404.219120539374	2539.1943	0	0
5514	106.024951666667	15405.221420539374	3167.8645	0	0
5514	106.024951666667	15407.226020539372	1860.4012	0	0
5514	106.024951666667	15687.88855166875	4045.3743	0	16
5514	106.024951666667	15688.89085166875	5454.559	0	16
5514	106.024951666667	15689.893151668748	10243.545	0	784
5514	106.024951666667	15690.89545166875	7802.994	0	16
5514	106.024951666667	15691.89775166875	4819.357	0	16
5514	106.024951666667	15696.90925166875	5960.856	0	0
5514	106.024951666667	15700.91845166875	108.90844	0	0
5514	106.024951666667	15701.92075166875	56.248356	0	0
5514	106.024951666667	15863.145686462136	19.015833	0	0
5514	106.024951666667	15867.154886462138	3719.4353	0	16
5514	106.024951666667	15868.084298317859	648.6342	0	16
5514	106.024951666667	15868.084298317859	2332.224	0	16
5514	106.024951666667	15869.08659831786	1190.7874	0	16
5514	106.024951666667	15869.08659831786	1031.2942	0	16
5514	106.024951666667	15870.161786462137	4056.9868	0	16
5514	106.024951666667	15871.164086462137	5543.6816	0	784
5514	106.024951666667	15872.09349831786	2013.6361	0	16
5514	106.024951666667	15872.166386462135	3404.4006	0	16
5514	106.024951666667	15873.095798317858	3215.5254	0	16
5514	106.024951666667	15873.095798317858	1346.5352	0	16
5514	106.024951666667	15874.098098317858	3157.2156	0	16
5514	106.024951666667	15874.098098317858	3087.7253	0	16
5514	106.024951666667	15875.492526260312	2448.6711	0	0
5514	106.024951666667	15876.175586462137	3597.0627	0	0
5514	106.024951666667	15877.104998317858	1865.4915	0	0
5514	106.024951666667	15877.104998317858	991.66437	0	0
5514	106.024951666667	15877.177886462137	1216.4331	0	0
5514	106.024951666667	15879.182486462136	4679.1045	0	0
5514	106.024951666667	15879.501726260314	2998.0273	0	16
5514	106.024951666667	15880.504026260312	2893.2146	0	16
5514	106.024951666667	15881.506326260313	3644.611	0	16
5514	106.024951666667	15882.508626260313	4329.6514	0	784
5514	106.024951666667	16230.54102839401	96.4159	0	0
5514	106.024951666667	16232.54562839401	3510.5574	0	0
5514	106.024951666667	16232.54562839401	676.6197	0	0
5514	106.024951666667	16233.54792839401	1271.2288	0	0
5514	106.024951666667	16237.557128394008	3767.6992	0	16
5514	106.024951666667	16237.557128394008	574.2532	0	16
5514	106.024951666667	16238.55942839401	3787.438	0	784
5514	106.024951666667	16238.55942839401	2567.712	0	16
5514	106.024951666667	16239.561728394012	3502.5125	0	16
5514	106.024951666667	16239.561728394012	3068.0798	0	16
5514	106.024951666667	16241.56632839401	3119.7122	0	0
5514	106.024951666667	16241.56632839401	2403.2708	0	0
5514	106.024951666667	16244.57322839401	3061.6052	0	0
5514	106.024951666667	16244.57322839401	856.9153	0	0
5514	106.024951666667	16741.917003351875	2936.8823	0	0
5514	106.024951666667	16743.921603351875	2271.1685	0	0
5514	106.024951666667	16745.926203351875	3385.4417	0	16
5514	106.024951666667	16746.928503351875	2368.7886	0	16
5514	106.024951666667	16747.930803351876	3450.6665	0	16
5514	106.024951666667	16748.933103351876	8591.374	0	784
5514	106.024951666667	16754.946903351873	3184.003	0	0
5514	106.024951666667	17972.332128618127	716.4716	0	0
5514	106.024951666667	17975.339028618127	2283.3528	0	16
5514	106.024951666667	17976.341328618128	2622.9917	0	784
5514	106.024951666667	17977.343628618124	1845.2522	0	16
5514	106.024951666667	17978.345928618128	1928.7955	0	16
5514	106.024951666667	17984.35972861813	4099.609	0	0
5514	106.024951666667	19422.10553550031	67.25129	0	0
5514	106.024951666667	19429.121635500313	2295.9587	0	16
5514	106.024951666667	19430.123935500313	4085.882	0	16
5514	106.024951666667	19431.126235500313	7688.576	0	784
5514	106.024951666667	19433.130835500313	3000.371	0	0
5514	106.024951666667	19434.133135500313	4257.402	0	0
5514	106.024951666667	19443.15383550031	38.381866	0	0
5514	106.024951666667	20033.096453351875	4895.0767	0	0
5514	106.024951666667	20038.107953351875	8580.025	0	784
5514	106.024951666667	20039.110253351875	3592.8975	0	16
5514	106.024951666667	20040.112553351875	2613.9167	0	16
5514	106.024951666667	20041.114853351875	3892.1719	0	16
5514	106.024951666667	20042.117153351875	2640.8774	0	16
5514	106.024951666667	20043.119453351876	4886.8677	0	784
5514	106.024951666667	20049.133253351873	3459.4155	0	0
5514	106.024951666667	22714.47565021969	36.107265	0	0
5514	106.024951666667	22718.48485021969	2232.5955	0	0
5514	106.024951666667	22721.49175021969	1729.3483	0	0
5514	106.024951666667	22723.49635021969	2607.0671	0	16
5514	106.024951666667	22724.49865021969	4075.4219	0	784
5514	106.024951666667	22725.500950219695	2357.5952	0	16
5514	106.024951666667	22726.503250219692	3360.8528	0	16
5514	106.024951666667	22738.530850219693	14.133975	0	0
5514	106.024951666667	26131.021199108123	11.3190365	0	0
5514	106.024951666667	26136.032699108124	3244.7595	0	16
5514	106.024951666667	26136.118901754282	1426.075	0	16
5514	106.024951666667	26136.118901754282	71.696556	0	0
5514	106.024951666667	26137.034999108124	5441.4893	0	784
5514	106.024951666667	26138.12350175428	1977.3292	0	16
5514	106.024951666667	26138.12350175428	309.27173	0	16
5514	106.024951666667	26139.125801754282	2117.871	0	16
5514	106.024951666667	26139.125801754282	1574.2833	0	16
5514	106.024951666667	26140.041899108124	2994.317	0	16
5514	106.024951666667	26140.128101754282	2142.1719	0	16
5514	106.024951666667	26140.128101754282	1627.0411	0	16
5514	106.024951666667	26141.044199108124	4713.0024	0	784
5514	106.024951666667	26141.13040175428	2053.8408	0	16
5514	106.024951666667	26141.13040175428	1052.018	0	16
5514	106.024951666667	26142.046499108124	3470.0522	0	16
5514	106.024951666667	26143.048799108125	1992.1432	0	16
5514	106.024951666667	26143.135001754283	1379.2428	0	16
5514	106.024951666667	26144.051099108125	2819.3691	0	16
5514	106.024951666667	26146.055699108125	2962.482	0	0
5514	106.024951666667	26146.141901754283	1698.9348	0	0
5514	106.024951666667	26146.141901754283	827.00574	0	0
5514	106.024951666667	26150.15110175428	197.33643	0	0
5514	106.024951666667	26151.06719910812	3481.791	0	0
5516	106.067286666667	719.1844579101562	88483.336	0	0
5516	106.067286666667	720.1867579101562	77019.82	0	0
5516	106.067286666667	724.1959579101562	46.863564	0	0
5516	106.067286666667	750.3414708496093	72890.3	0	0
5516	106.067286666667	751.3437708496093	53515.395	0	0
5516	106.067286666667	774.1122838378906	106673.76	0	0
5516	106.067286666667	775.1145838378906	50180.312	0	0
5516	106.067286666667	783.3598424316406	68402.305	0	0
5516	106.067286666667	784.3621424316406	35754.324	0	0
5516	106.067286666667	790.8576756835937	73849.375	0	0
5516	106.067286666667	791.8599756835937	36063.48	0	0
5516	106.067286666667	793.8645756835937	1858.8485	0	0
5516	106.067286666667	795.8691756835937	51.78888	0	0
5516	106.067286666667	845.4022008300781	71939.62	0	0
5516	106.067286666667	846.4045008300781	64742.9	0	0
5516	106.067286666667	887.2258397460937	72984.72	0	0
5516	106.067286666667	888.2281397460937	43279.008	0	0
5516	106.067286666667	899.196848046875	117013.734	0	0
5516	106.067286666667	900.1991480468749	70977.695	0	0
5516	106.067286666667	902.2037480468749	8337.009	0	0
5516	106.067286666667	911.0970555664062	43815.8	0	0
5516	106.067286666667	912.0993555664062	36746.125	0	0
5516	106.067286666667	912.6480809570312	454625.56	0	0
5516	106.067286666667	913.6503809570312	122820.27	0	0
5516	106.067286666667	916.1085555664062	40.80713	0	0
5516	106.067286666667	925.3408299804687	50520.805	0	0
5516	106.067286666667	926.3431299804687	31167.416	0	0
5516	106.067286666667	929.3500299804687	312.33353	0	0
5516	106.067286666667	929.3533116699218	145345.48	0	0
5516	106.067286666667	929.5169774414062	146285.31	0	0
5516	106.067286666667	930.3523299804687	49.45602	0	0
5516	106.067286666667	930.3556116699218	76847.85	0	0
5516	106.067286666667	930.5192774414062	85748.0	0	0
5516	106.067286666667	947.1827184082031	53320.395	0	0
5516	106.067286666667	948.1850184082031	66274.14	0	0
5516	106.067286666667	951.1928197265624	83736.55	0	0
5516	106.067286666667	952.194218408203	54.217403	0	0
5516	106.067286666667	952.1951197265624	49502.707	0	0
5516	106.067286666667	963.8320104003906	86303.13	0	0
5516	106.067286666667	964.8343104003906	38404.105	0	0
5516	106.067286666667	982.7809544921874	43625.457	0	0
5516	106.067286666667	983.7832544921874	56323.945	0	0
5516	106.067286666667	985.2502232910156	43402.715	0	0
5516	106.067286666667	985.8517857910156	134336.72	0	0
5516	106.067286666667	986.2525232910156	110605.016	0	0
5516	106.067286666667	986.8540857910156	36996.547	0	0
5516	106.067286666667	987.7924544921874	48.156567	0	0
5516	106.067286666667	1076.6108495117187	102330.57	0	0
5516	106.067286666667	1077.6131495117188	57728.65	0	0
5516	106.067286666667	1081.6223495117188	268.52005	0	0
5516	106.067286666667	1082.6246495117186	51.208847	0	0
5516	106.067286666667	1126.188547265625	81841.15	0	0
5516	106.067286666667	1127.190847265625	76279.91	0	0
5516	106.067286666667	1127.7597142578124	175842.53	0	0
5516	106.067286666667	1128.7620142578126	17731.729	0	0
5516	106.067286666667	1129.8326512695312	95119.375	0	0
5516	106.067286666667	1130.8349512695313	47746.438	0	0
5516	106.067286666667	1131.7689142578124	2165.969	0	0
5516	106.067286666667	1134.8441512695313	334.9879	0	0
5516	106.067286666667	1153.9373875976562	58714.27	0	0
5516	106.067286666667	1154.9396875976563	64918.84	0	0
5516	106.067286666667	1155.338449609375	72214.82	0	0
5516	106.067286666667	1156.340749609375	51097.28	0	0
5516	106.067286666667	1176.9118138671874	54805.91	0	0
5516	106.067286666667	1177.9141138671876	50097.63	0	0
5516	106.067286666667	1180.9210138671874	1088.2024	0	16
5516	106.067286666667	1181.9233138671875	251.72299	0	16
5516	106.067286666667	1182.9256138671874	52.152977	0	16
5516	106.067286666667	1195.12629140625	95879.16	0	0
5516	106.067286666667	1196.12859140625	40172.445	0	0
5516	106.067286666667	1199.13549140625	1344.8201	0	0
5516	106.067286666667	1218.141428125	80712.24	0	0
5516	106.067286666667	1219.143728125	60355.94	0	0
5516	106.067286666667	1221.1342559895832	94835.13	0	784
5516	106.067286666667	1222.1365559895833	80751.0	0	16
5516	106.067286666667	1223.1388559895831	30838.469	0	16
5516	106.067286666667	1223.152928125	437.1093	0	0
5516	106.067286666667	1225.4605499348957	86357.89	0	16
5516	106.067286666667	1226.1457559895832	525.40765	0	0
5516	106.067286666667	1226.4628499348958	93064.15	0	16
5516	106.067286666667	1227.4651499348956	35013.195	0	16
5516	106.067286666667	1229.0771581054687	98550.02	0	0
5516	106.067286666667	1229.2447606445312	107189.06	0	0
5516	106.067286666667	1229.4697499348956	2097.8147	0	0
5516	106.067286666667	1230.0794581054688	68785.31	0	0
5516	106.067286666667	1230.2470606445313	33611.414	0	0
5516	106.067286666667	1232.2516606445313	37466.543	0	0
5516	106.067286666667	1236.5835057617187	124450.375	0	0
5516	106.067286666667	1237.5858057617188	86854.95	0	0
5516	106.067286666667	1239.5904057617188	28715.377	0	16
5516	106.067286666667	1240.5910741210937	46934.62	0	16
5516	106.067286666667	1241.5933741210938	30939.305	0	16
5516	106.067286666667	1241.5950057617188	1143.2334	0	0
5516	106.067286666667	1246.6048741210936	57.471184	0	0
5516	106.067286666667	1247.6071741210937	10.920549	0	0
5516	106.067286666667	1251.4880467773437	76074.664	0	0
5516	106.067286666667	1252.4903467773438	72909.36	0	0
5516	106.067286666667	1257.5018467773436	98.53429	0	0
5516	106.067286666667	1258.5041467773437	18.779486	0	0
5516	106.067286666667	1272.4738866210937	73749.16	0	0
5516	106.067286666667	1273.4761866210938	37570.37	0	0
5516	106.067286666667	1274.8776235026041	37282.08	0	16
5516	106.067286666667	1275.8799235026042	31818.37	0	16
5516	106.067286666667	1276.8822235026041	11134.208	0	16
5516	106.067286666667	1279.4899866210937	14.739306	0	0
5516	106.067286666667	1279.8891235026042	249.61246	0	0
5516	106.067286666667	1280.4967748046874	66725.586	0	0
5516	106.067286666667	1281.4990748046876	68064.65	0	0
5516	106.067286666667	1286.5105748046874	94.55854	0	0
5516	106.067286666667	1288.8989354492187	54713.938	0	0
5516	106.067286666667	1289.9012354492188	31075.893	0	0
5516	106.067286666667	1293.9104354492188	312.34824	0	16
5516	106.067286666667	1294.9094334960937	107209.086	0	0
5516	106.067286666667	1294.9127354492186	67.03366	0	16
5516	106.067286666667	1295.9117334960938	47360.418	0	0
5516	106.067286666667	1295.9150354492187	12.854689	0	16
5516	106.067286666667	1297.9163334960938	36218.613	0	0
5516	106.067286666667	1303.494699609375	38508.754	0	0
5516	106.067286666667	1304.496999609375	42176.65	0	0
5516	106.067286666667	1306.501599609375	34329.023	0	0
5516	106.067286666667	1307.503899609375	1108.6561	0	0
5516	106.067286666667	1312.02064921875	75079.53	0	16
5516	106.067286666667	1313.02294921875	78970.81	0	784
5516	106.067286666667	1314.0252492187499	36575.832	0	16
5516	106.067286666667	1314.6107884765624	31702.787	0	0
5516	106.067286666667	1315.6130884765626	36448.01	0	0
5516	106.067286666667	1318.0344492187498	117.49139	0	0
5516	106.067286666667	1319.6222884765625	235.6346	0	0
5516	106.067286666667	1322.633615625	48018.695	0	0
5516	106.067286666667	1323.2997833333332	65230.83	0	16
5516	106.067286666667	1323.635915625	48690.01	0	0
5516	106.067286666667	1324.3020833333333	44567.117	0	16
5516	106.067286666667	1325.3043833333331	69432.53	0	16
5516	106.067286666667	1361.137766015625	38604.855	0	0
5516	106.067286666667	1361.7191258789062	88252.54	0	0
5516	106.067286666667	1362.140066015625	53012.746	0	0
5516	106.067286666667	1362.7214258789063	62349.61	0	0
5516	106.067286666667	1364.5700780273437	96793.375	0	0
5516	106.067286666667	1364.7260258789063	36620.02	0	0
5516	106.067286666667	1365.5723780273438	71707.38	0	0
5516	106.067286666667	1365.7283258789062	9534.733	0	0
5516	106.067286666667	1366.2772313476562	49311.29	0	0
5516	106.067286666667	1367.2795313476563	46058.914	0	0
5516	106.067286666667	1367.5769780273438	81787.13	0	0
5516	106.067286666667	1368.153866015625	13.189055	0	0
5516	106.067286666667	1368.5792780273437	51441.387	0	0
5516	106.067286666667	1371.5861780273437	33.858894	0	0
5516	106.067286666667	1377.5729466796874	65309.01	0	0
5516	106.067286666667	1377.8694041015624	91442.88	0	16
5516	106.067286666667	1378.5752466796876	76098.22	0	0
5516	106.067286666667	1378.6560765625	112707.836	0	0
5516	106.067286666667	1378.8717041015625	113707.21	0	784
5516	106.067286666667	1379.6583765625	51183.965	0	0
5516	106.067286666667	1379.8740041015624	39740.188	0	16
5516	106.067286666667	1381.5821466796874	75501.61	0	0
5516	106.067286666667	1384.4281712890624	176342.97	0	0
5516	106.067286666667	1384.5890466796875	23.519573	0	0
5516	106.067286666667	1384.6698765625	129.72769	0	0
5516	106.067286666667	1384.8855041015624	33.952663	0	0
5516	106.067286666667	1385.4304712890626	89139.1	0	0
5516	106.067286666667	1386.9272557617187	69919.3	0	0
5516	106.067286666667	1387.9295557617188	47203.953	0	0
5516	106.067286666667	1388.4373712890624	86888.75	0	0
5516	106.067286666667	1390.9364557617187	105012.99	0	0
5516	106.067286666667	1404.582834375	55432.535	0	0
5516	106.067286666667	1405.585134375	43006.562	0	0
5516	106.067286666667	1407.797678125	59416.656	0	0
5516	106.067286666667	1408.165598046875	36252.414	0	0
5516	106.067286666667	1408.5863744140624	75845.79	0	0
5516	106.067286666667	1408.592034375	2059.737	0	0
5516	106.067286666667	1408.799978125	63704.74	0	0
5516	106.067286666667	1409.167898046875	107308.86	0	0
5516	106.067286666667	1409.3572484375	57067.613	0	0
5516	106.067286666667	1409.5886744140626	48352.297	0	0
5516	106.067286666667	1409.594334375	514.3996	0	0
5516	106.067286666667	1410.3595484375	42564.668	0	0
5516	106.067286666667	1411.809396875	71746.94	0	16
5516	106.067286666667	1412.809178125	544.02185	0	0
5516	106.067286666667	1412.811696875	55613.867	0	16
5516	106.067286666667	1413.813996875	43477.195	0	16
5516	106.067286666667	1417.823196875	145.42836	0	0
5516	106.067286666667	1426.9744969726562	50511.016	0	0
5516	106.067286666667	1427.9767969726563	38726.645	0	0
5516	106.067286666667	1429.3905736328124	56970.68	0	0
5516	106.067286666667	1429.9813969726563	34889.99	0	0
5516	106.067286666667	1430.3928736328126	58148.67	0	0
5516	106.067286666667	1431.1215306640624	44485.22	0	0
5516	106.067286666667	1432.1238306640626	48101.0	0	0
5516	106.067286666667	1434.4086400390624	43952.387	0	0
5516	106.067286666667	1435.4043736328124	119.43878	0	0
5516	106.067286666667	1435.4109400390626	42423.242	0	0
5516	106.067286666667	1439.4201400390625	421.399	0	0
5516	106.067286666667	1449.4902305965625	23155.697	0	0
5516	106.067286666667	1450.4925305965626	20031.383	0	0
5516	106.067286666667	1452.4971305965626	26470.027	0	0
5516	106.067286666667	1452.761301171875	65286.414	0	0
5516	106.067286666667	1453.763601171875	33292.31	0	0
5516	106.067286666667	1456.770501171875	6873.0454	0	0
5516	106.067286666667	1457.628976953125	89914.05	0	0
5516	106.067286666667	1458.631276953125	52002.445	0	0
5516	106.067286666667	1458.6758005859374	97200.55	0	16
5516	106.067286666667	1458.775101171875	94.82367	0	0
5516	106.067286666667	1459.6781005859375	110070.96	0	784
5516	106.067286666667	1459.8973485351562	109507.82	0	0
5516	106.067286666667	1460.6804005859374	36934.37	0	16
5516	106.067286666667	1460.8996485351563	85864.78	0	0
5516	106.067286666667	1462.6263524414062	78694.14	0	0
5516	106.067286666667	1463.6286524414063	32041.857	0	0
5516	106.067286666667	1471.2208348632812	94831.914	0	0
5516	106.067286666667	1472.2231348632813	76509.375	0	0
5516	106.067286666667	1475.2300348632812	41462.0	0	0
5516	106.067286666667	1487.895334375	153702.14	0	0
5516	106.067286666667	1488.897634375	58302.758	0	0
5516	106.067286666667	1497.5439646484374	69220.59	0	16
5516	106.067286666667	1498.5462646484375	206749.58	0	784
5516	106.067286666667	1499.5485646484374	55296.3	0	16
5516	106.067286666667	1526.21613515625	57160.81	0	0
5516	106.067286666667	1527.21843515625	64893.46	0	0
5516	106.067286666667	1538.3071385742187	91083.54	0	0
5516	106.067286666667	1539.3094385742188	146099.44	0	0
5516	106.067286666667	1543.3186385742188	1152.0046	0	0
5516	106.067286666667	1553.439035546875	81162.09	0	0
5516	106.067286666667	1554.441335546875	39894.562	0	0
5516	106.067286666667	1579.484028125	65018.37	0	16
5516	106.067286666667	1580.486328125	63517.875	0	16
5516	106.067286666667	1581.4886281249999	31963.482	0	16
5516	106.067286666667	1627.2904759765624	93792.3	0	0
5516	106.067286666667	1628.2927759765626	50080.62	0	0
5516	106.067286666667	1630.2973759765625	35567.21	0	0
5516	106.067286666667	1670.8641454101562	69657.24	0	0
5516	106.067286666667	1671.8664454101563	35238.066	0	0
5516	106.067286666667	1751.4942454704687	35195.5	0	0
5516	106.067286666667	1752.4965454704688	23767.041	0	0
5516	106.067286666667	1792.2282501302082	88393.37	0	16
5516	106.067286666667	1793.2305501302083	47030.574	0	16
5516	106.067286666667	1794.2328501302081	101430.94	0	784
5516	106.067286666667	1800.246650130208	12.934932	0	0
5516	106.067286666667	1815.440500390625	54783.887	0	0
5516	106.067286666667	1816.442800390625	39421.555	0	0
5516	106.067286666667	1823.4589003906249	12.925949	0	0
5516	106.067286666667	1834.72448352625	32336.18	0	0
5516	106.067286666667	1835.72678352625	26678.889	0	0
5516	106.067286666667	1845.5215416317187	24220.428	0	0
5516	106.067286666667	1846.5238416317188	29161.457	0	0
5516	106.067286666667	1854.54772571375	59974.54	0	0
5516	106.067286666667	1855.55002571375	50160.875	0	0
5516	106.067286666667	1913.3274188127082	22840.889	0	16
5516	106.067286666667	1914.3297188127083	88306.55	0	784
5516	106.067286666667	1915.3320188127082	71635.92	0	16
5516	106.067286666667	1916.3343188127083	36586.25	0	16
5516	106.067286666667	1985.0064621696874	17655.969	0	16
5516	106.067286666667	1986.0087621696875	9453.829	0	16
5516	106.067286666667	1987.0110621696872	16788.686	0	16
5516	106.067286666667	2057.934026885625	32799.332	0	784
5516	106.067286666667	2058.936326885625	25737.63	0	16
5516	106.067286666667	2059.938626885625	23236.7	0	16
5516	106.067286666667	2062.945526885625	3478.8345	0	0
5516	106.067286666667	2120.5369728491664	18964.875	0	16
5516	106.067286666667	2121.5392728491665	33547.99	0	784
5516	106.067286666667	2122.5415728491666	22569.705	0	16
5516	106.067286666667	2184.6296649064584	30348.701	0	16
5516	106.067286666667	2185.6319649064585	38865.535	0	16
5516	106.067286666667	2186.6342649064586	23537.766	0	16
5516	106.067286666667	2189.6411649064585	29658.21	0	0
5516	106.067286666667	2228.4310158179164	39474.727	0	16
5516	106.067286666667	2229.4333158179165	16713.96	0	16
5516	106.067286666667	2230.4356158179166	73525.66	0	16
5516	106.067286666667	2233.4425158179165	30846.555	0	0
5516	106.067286666667	2303.5010841772914	22957.67	0	16
5516	106.067286666667	2304.5033841772915	44119.305	0	784
5516	106.067286666667	2305.5056841772916	25753.076	0	16
5516	106.067286666667	2345.0063738908334	16670.77	0	16
5516	106.067286666667	2346.0086738908335	30391.35	0	784
5516	106.067286666667	2347.0109738908336	21674.252	0	16
5516	106.067286666667	2349.0155738908334	21343.344	0	0
5516	106.067286666667	2351.994461358281	15035.905	0	16
5516	106.067286666667	2352.996761358281	28689.057	0	784
5516	106.067286666667	2353.0247738908333	34.366634	0	0
5516	106.067286666667	2353.9990613582813	22475.47	0	16
5516	106.067286666667	2355.001361358281	21875.45	0	16
5516	106.067286666667	2413.922796416875	28863.283	0	16
5516	106.067286666667	2414.579178155156	31814.275	0	16
5516	106.067286666667	2414.925096416875	28825.746	0	16
5516	106.067286666667	2415.581478155156	45272.49	0	16
5516	106.067286666667	2415.927396416875	31772.695	0	16
5516	106.067286666667	2416.5837781551563	37181.46	0	16
5516	106.067286666667	2417.586078155156	17776.84	0	16
5516	106.067286666667	2419.590678155156	2708.533	0	16
5516	106.067286666667	2420.2564852840624	88152.47	0	16
5516	106.067286666667	2420.5849871720834	75281.73	0	16
5516	106.067286666667	2420.5929781551563	843.097	0	16
5516	106.067286666667	2420.9388964168747	165.01057	0	0
5516	106.067286666667	2421.2587852840625	114828.47	0	784
5516	106.067286666667	2421.5872871720835	59148.562	0	16
5516	106.067286666667	2421.595278155156	233.23528	0	16
5516	106.067286666667	2422.2610852840626	84187.23	0	16
5516	106.067286666667	2422.5895871720836	44303.117	0	16
5516	106.067286666667	2422.597578155156	58.26959	0	16
5516	106.067286666667	2423.263385284062	21438.184	0	16
5516	106.067286666667	2425.9210874325	30029.945	0	16
5516	106.067286666667	2426.2702852840625	2122.7542	0	0
5516	106.067286666667	2426.5987871720836	1117.4235	0	0
5516	106.067286666667	2426.9233874325	30932.145	0	16
5516	106.067286666667	2427.272585284062	587.2119	0	0
5516	106.067286666667	2427.9256874325	28101.023	0	16
5516	106.067286666667	2428.6033871720833	77.22932	0	0
5516	106.067286666667	2429.2771852840624	33.43548	0	0
5516	106.067286666667	2429.6056871720834	17.60281	0	0
5516	106.067286666667	2442.9015561825	16884.316	0	16
5516	106.067286666667	2443.9038561825	53446.145	0	784
5516	106.067286666667	2444.9061561825	23317.053	0	16
5516	106.067286666667	2446.9107561825	31947.205	0	0
5516	106.067286666667	2449.9176561824997	141.59193	0	0
5516	106.067286666667	2513.1960317741796	12951.387	1	48
5516	106.067286666667	2514.1983317741797	8471.018	1	48
5516	106.067286666667	2515.2006317741793	18162.041	0	16
5516	106.067286666667	2516.2029317741794	8895.8955	0	16
5516	106.067286666667	2588.2160093075	28615.617	0	16
5516	106.067286666667	2589.2183093075	45388.508	0	784
5516	106.067286666667	2590.2206093075	26297.305	0	16
5516	106.067286666667	2596.2344093075	78.21561	0	0
5516	106.067286666667	2599.6960711564584	23072.055	0	16
5516	106.067286666667	2600.6983711564585	23635.508	0	784
5516	106.067286666667	2601.7006711564586	18812.836	0	16
5516	106.067286666667	2608.7167711564584	13.493825	0	0
5516	106.067286666667	2609.71698587	15737.102	0	16
5516	106.067286666667	2610.71928587	21754.254	0	16
5516	106.067286666667	2611.72158587	16444.232	0	16
5516	106.067286666667	2615.73078587	587.91064	0	0
5516	106.067286666667	2617.242508233281	26885.742	0	16
5516	106.067286666667	2617.73538587	49.76314	0	0
5516	106.067286666667	2618.244808233281	45897.492	0	784
5516	106.067286666667	2619.2471082332813	19557.607	0	16
5516	106.067286666667	2620.249408233281	19678.89	0	16
5516	106.067286666667	2624.258608233281	280.42133	0	0
5516	106.067286666667	2676.6695712215624	46368.64	0	16
5516	106.067286666667	2677.6718712215625	31155.238	0	16
5516	106.067286666667	2678.6741712215626	18170.035	0	16
5516	106.067286666667	2679.676471221562	44000.035	0	16
5516	106.067286666667	2684.6879712215623	79.780945	0	0
5516	106.067286666667	2717.0274556942186	26910.021	0	16
5516	106.067286666667	2718.0297556942187	35618.117	0	16
5516	106.067286666667	2719.032055694219	30549.719	0	16
5516	106.067286666667	2721.0366556942186	31304.105	0	0
5516	106.067286666667	2724.0435556942184	407.5299	0	0
5516	106.067286666667	2725.0458556942185	118.51401	0	0
5516	106.067286666667	2727.034256280156	20792.09	0	16
5516	106.067286666667	2728.036556280156	27764.195	0	16
5516	106.067286666667	2729.0388562801563	28834.354	0	16
5516	106.067286666667	2730.041156280156	14319.702	0	16
5516	106.067286666667	2732.045756280156	14001.826	0	0
5516	106.067286666667	2743.5298113908334	40417.215	0	784
5516	106.067286666667	2744.5321113908335	24263.39	0	16
5516	106.067286666667	2745.5344113908336	26887.117	0	16
5516	106.067286666667	2796.8080368767187	35029.824	0	784
5516	106.067286666667	2797.810336876719	24410.14	0	16
5516	106.067286666667	2798.8126368767184	14811.61	0	16
5516	106.067286666667	2802.8218368767184	27310.127	0	0
5516	106.067286666667	2836.299804259531	43350.406	1390	112
5516	106.067286666667	2837.302104259531	120869.5	1390	112
5516	106.067286666667	2838.304404259531	90764.195	1390	112
5516	106.067286666667	2839.306704259531	65005.418	1390	112
5516	106.067286666667	2840.3090042595313	12497.358	1390	112
5516	106.067286666667	2843.315904259531	1373.4225	0	0
5516	106.067286666667	2909.4290670223436	53463.008	0	784
5516	106.067286666667	2910.4313670223437	31224.969	0	16
5516	106.067286666667	2911.433667022344	44322.746	0	16
5516	106.067286666667	2913.4382670223436	26330.824	0	0
5516	106.067286666667	2916.5489657528124	52297.9	0	784
5516	106.067286666667	2917.5512657528125	22205.596	0	16
5516	106.067286666667	2918.5535657528126	11924.211	0	16
5516	106.067286666667	2919.555865752812	32425.39	0	16
5516	106.067286666667	2921.5604657528124	5272.8496	0	0
5516	106.067286666667	2954.3921160783334	57802.99	0	16
5516	106.067286666667	2955.3944160783335	34407.33	0	16
5516	106.067286666667	2956.3967160783336	65035.645	0	784
5516	106.067286666667	2957.4062703972263	10866.339	0	16
5516	106.067286666667	2959.4036160783335	20154.178	0	0
5516	106.067286666667	2990.374880040781	22497.703	0	16
5516	106.067286666667	2991.3771800407812	32128.383	0	16
5516	106.067286666667	2992.379480040781	35290.2	0	16
5516	106.067286666667	2993.381780040781	13844.858	0	16
5516	106.067286666667	2998.3533442985936	221813.55	728	112
5516	106.067286666667	2999.3556442985937	250605.31	728	112
5516	106.067286666667	3000.3579442985933	202457.55	728	112
5516	106.067286666667	3000.3978800407813	12.317319	0	0
5516	106.067286666667	3001.3602442985934	111738.72	728	112
5516	106.067286666667	3002.3625442985935	47325.49	728	112
5516	106.067286666667	3003.364844298593	24758.023	728	112
5516	106.067286666667	3004.3671442985933	30369.055	728	112
5516	106.067286666667	3055.8490525017187	15017.7295	0	16
5516	106.067286666667	3056.851352501719	20314.469	0	16
5516	106.067286666667	3057.853652501719	10099.2705	0	16
5516	106.067286666667	3059.3572922478124	9512.204	0	16
5516	106.067286666667	3060.3595922478125	13001.106	0	16
5516	106.067286666667	3061.361892247812	15730.352	0	16
5516	106.067286666667	3063.2020188103124	22524.766	0	784
5516	106.067286666667	3064.2043188103125	18419.523	0	16
5516	106.067286666667	3065.2066188103126	9978.326	0	16
5516	106.067286666667	3068.3779922478125	22.073978	0	0
5516	106.067286666667	3076.940422130625	11433.011	0	16
5516	106.067286666667	3077.0306251929164	16801.652	0	16
5516	106.067286666667	3077.942722130625	28839.367	0	16
5516	106.067286666667	3078.0329251929165	36283.445	0	784
5516	106.067286666667	3078.945022130625	13304.402	0	16
5516	106.067286666667	3079.0352251929166	21695.977	0	16
5516	106.067286666667	3081.9519221306246	11726.547	0	0
5516	106.067286666667	3082.0421251929165	28002.941	0	0
5516	106.067286666667	3083.0444251929166	28618.008	0	0
5516	106.067286666667	3085.0490251929164	160.80136	0	0
5516	106.067286666667	3160.4064815056245	376988.94	393	112
5516	106.067286666667	3161.4087815056246	534894.94	393	112
5516	106.067286666667	3162.4110815056247	451025.12	393	112
5516	106.067286666667	3163.413381505625	205371.64	393	112
5516	106.067286666667	3164.4156815056244	136716.8	393	112
5516	106.067286666667	3165.4179815056245	30514.906	393	112
5516	106.067286666667	3166.4202815056246	13745.085	393	112
5516	106.067286666667	3170.428552531875	13.852284	0	0
5516	106.067286666667	3223.0984962866664	33806.816	0	784
5516	106.067286666667	3224.1007962866665	24439.844	0	16
5516	106.067286666667	3225.1030962866666	16391.557	0	16
5516	106.067286666667	3283.0860520134374	9630.217	0	16
5516	106.067286666667	3284.0883520134375	16823.059	0	16
5516	106.067286666667	3285.0906520134376	30354.838	0	784
5516	106.067286666667	3293.1090520134367	13.103931	0	0
5516	106.067286666667	3322.456579161875	262479.97	475	112
5516	106.067286666667	3323.4588791618753	481192.9	475	112
5516	106.067286666667	3324.4611791618754	412033.38	475	112
5516	106.067286666667	3325.4634791618755	147489.69	475	112
5516	106.067286666667	3326.4657791618747	82475.02	475	112
5516	106.067286666667	3327.468079161875	32417.695	475	112
5516	106.067286666667	3328.470379161875	27208.322	475	112
5516	106.067286666667	3389.539054943125	12366.608	0	16
5516	106.067286666667	3390.541354943125	17333.404	0	16
5516	106.067286666667	3391.543654943125	27167.357	0	784
5516	106.067286666667	3447.8188063079165	8105.7534	0	16
5516	106.067286666667	3448.436483849375	23218.63	1439	112
5516	106.067286666667	3448.8211063079166	12292.218	0	16
5516	106.067286666667	3449.438783849375	167547.64	1439	112
5516	106.067286666667	3449.8234063079162	7396.594	0	16
5516	106.067286666667	3450.441083849375	113629.53	1439	112
5516	106.067286666667	3451.443383849375	106005.61	1439	112
5516	106.067286666667	3452.4456838493743	53542.043	1439	112
5516	106.067286666667	3452.8303063079165	10749.986	0	0
5516	106.067286666667	3453.4479838493744	12307.952	1439	112
5516	106.067286666667	3453.832606307916	9277.86	0	0
5516	106.067286666667	3454.4502838493745	11192.77	1439	112
5516	106.067286666667	3461.414328087656	137240.3	279	112
5516	106.067286666667	3462.416628087656	201461.83	279	112
5516	106.067286666667	3463.4189280876562	221300.83	279	112
5516	106.067286666667	3463.419226885625	32095.102	0	16
5516	106.067286666667	3464.4212280876563	164585.38	279	112
5516	106.067286666667	3464.421526885625	33452.47	0	16
5516	106.067286666667	3465.4235280876555	105269.836	279	112
5516	106.067286666667	3465.4238268856247	23606.148	0	16
5516	106.067286666667	3466.4258280876556	48062.53	279	112
5516	106.067286666667	3466.426126885625	17630.023	0	16
5516	106.067286666667	3467.4281280876558	37714.723	279	112
5516	106.067286666667	3467.428426885625	17897.143	0	16
5516	106.067286666667	3468.430428087656	23329.967	0	16
5516	106.067286666667	3470.435028087656	559.2241	0	0
5516	106.067286666667	3484.510214318125	328492.44	342	112
5516	106.067286666667	3485.512514318125	795066.25	342	112
5516	106.067286666667	3486.514814318125	653659.7	342	112
5516	106.067286666667	3487.517114318125	471361.7	342	112
5516	106.067286666667	3488.5194143181247	186024.27	342	112
5516	106.067286666667	3489.521714318125	72875.016	342	112
5516	106.067286666667	3490.524014318125	54653.2	342	112
5516	106.067286666667	3491.526314318125	17770.746	0	16
5516	106.067286666667	3492.528614318125	4539.4917	0	16
5516	106.067286666667	3495.535514318125	106.55979	0	0
5516	106.067286666667	3496.5412798756247	12.6175585	0	0
5516	106.067286666667	3499.573282219375	9812.912	0	16
5516	106.067286666667	3500.575582219375	16742.645	0	16
5516	106.067286666667	3501.5778822193747	6329.4087	0	16
5516	106.067286666667	3503.570793224375	19924.81	0	16
5516	106.067286666667	3504.573093224375	10457.358	0	16
5516	106.067286666667	3505.575393224375	24139.742	0	16
5516	106.067286666667	3619.8781197380467	23154.977	0	16
5516	106.067286666667	3620.880419738047	31953.9	0	16
5516	106.067286666667	3621.882719738047	21727.615	0	16
5516	106.067286666667	3623.8808004509374	34888.02	0	16
5516	106.067286666667	3623.8873197380462	9561.519	0	16
5516	106.067286666667	3624.8831004509375	21661.65	0	16
5516	106.067286666667	3625.8854004509376	5052.555	0	16
5516	106.067286666667	3626.887700450937	20146.145	0	16
5516	106.067286666667	3626.8942197380466	402.33914	0	0
5516	106.067286666667	3627.8771688591405	13119.317	0	16
5516	106.067286666667	3628.8794688591406	16128.544	0	16
5516	106.067286666667	3628.892300450937	2660.64	0	16
5516	106.067286666667	3628.8988197380463	38.417866	0	0
5516	106.067286666667	3629.8817688591407	18037.4	0	16
5516	106.067286666667	3629.894600450937	1038.7351	0	16
5516	106.067286666667	3629.9011197380464	10.599837	0	0
5516	106.067286666667	3630.884068859141	33966.242	0	16
5516	106.067286666667	3630.896900450937	366.11386	0	16
5516	106.067286666667	3632.88866885914	4390.3438	0	0
5516	106.067286666667	3632.901500450937	34.992348	0	0
5516	106.067286666667	3636.8978688591405	86.051346	0	0
5516	106.067286666667	3646.564230431406	428036.38	244	112
5516	106.067286666667	3647.566530431406	1064870.4	244	112
5516	106.067286666667	3648.5688304314062	761103.1	244	112
5516	106.067286666667	3649.5711304314063	693647.3	244	112
5516	106.067286666667	3650.573430431406	343636.16	244	112
5516	106.067286666667	3651.575730431406	137948.27	244	112
5516	106.067286666667	3652.578030431406	53916.246	244	112
5516	106.067286666667	3653.584833586562	8011.7812	244	112
5516	106.067286666667	3654.5826304314064	7219.4395	0	48
5516	106.067286666667	3659.5941304314065	12.305053	0	0
5516	106.067286666667	3684.3962520134373	16222.202	0	16
5516	106.067286666667	3685.3985520134374	15195.027	0	16
5516	106.067286666667	3686.4008520134375	20209.72	0	16
5516	106.067286666667	3687.4031520134376	13290.599	0	16
5516	106.067286666667	3688.405452013437	11067.775	0	16
5516	106.067286666667	3691.412352013437	15462.711	0	0
5516	106.067286666667	3693.4169520134374	94.25619	0	0
5516	106.067286666667	3694.419252013437	28.378025	0	0
5516	106.067286666667	3699.5335848934374	20074.682	2184	112
5516	106.067286666667	3700.5358848934375	21514.066	2184	112
5516	106.067286666667	3701.538184893437	21774.143	2184	112
5516	106.067286666667	3702.540484893437	36654.94	2184	112
5516	106.067286666667	3790.582540978281	13799.47	0	16
5516	106.067286666667	3791.584840978281	33059.58	0	16
5516	106.067286666667	3792.5871409782812	22609.787	0	16
5516	106.067286666667	3793.5894409782813	18392.615	0	16
5516	106.067286666667	3794.591740978281	19930.863	0	16
5516	106.067286666667	3795.594040978281	25419.947	0	16
5516	106.067286666667	3796.596340978281	18062.795	0	16
5516	106.067286666667	3797.5986409782813	15726.11	0	16
5516	106.067286666667	3808.5342197478126	88853.13	0	16
5516	106.067286666667	3808.6163544548435	12363748.0	4	112
5516	106.067286666667	3808.619596216771	2660033.8	0	0
5516	106.067286666667	3808.6902680290623	164391.67	0	16
5516	106.067286666667	3809.1145869743746	95068.375	0	48
5516	106.067286666667	3809.5365197478127	225632.36	0	16
5516	106.067286666667	3809.6186544548436	28480168.0	4	112
5516	106.067286666667	3809.6925680290624	256839.84	0	16
5516	106.067286666667	3810.1168869743747	540722.5	0	16
5516	106.067286666667	3810.538819747813	212061.97	0	16
5516	106.067286666667	3810.6209544548437	29073024.0	4	112
5516	106.067286666667	3810.6948680290625	285964.2	0	16
5516	106.067286666667	3811.1191869743748	622893.5	0	16
5516	106.067286666667	3811.541119747813	142148.58	0	16
5516	106.067286666667	3811.623254454844	20149630.0	4	112
5516	106.067286666667	3811.6971680290626	198548.58	0	16
5516	106.067286666667	3812.121486974375	346474.25	0	16
5516	106.067286666667	3812.625554454843	12171436.0	4	112
5516	106.067286666667	3812.699468029062	142527.4	0	16
5516	106.067286666667	3813.1237869743745	50778.47	0	16
5516	106.067286666667	3813.5457197478127	75029.24	0	0
5516	106.067286666667	3813.627854454843	5171677.0	4	112
5516	106.067286666667	3813.701768029062	41993.855	0	16
5516	106.067286666667	3814.6301544548433	1399105.5	4	112
5516	106.067286666667	3814.704068029062	16606.623	0	16
5516	106.067286666667	3815.550319747813	12607.27	0	0
5516	106.067286666667	3815.6324544548434	432440.8	4	112
5516	106.067286666667	3816.6347544548435	192931.58	0	16
5516	106.067286666667	3817.6370544548436	40704.344	0	48
5516	106.067286666667	3818.6393544548428	16351.199	0	16
5516	106.067286666667	3819.641654454843	9791.808	0	16
5516	106.067286666667	3820.5618197478125	26.574604	0	0
5516	106.067286666667	3821.649496216771	14.265001	0	0
5516	106.067286666667	3822.648554454843	230.73811	0	0
5516	106.067286666667	3824.6092743767185	18836.082	0	16
5516	106.067286666667	3825.6115743767186	20899.258	0	16
5516	106.067286666667	3825.6473061777083	20050.732	1500	112
5516	106.067286666667	3826.6138743767187	22607.707	0	16
5516	106.067286666667	3826.6496061777084	30972.344	1500	112
5516	106.067286666667	3827.616174376719	13023.266	0	16
5516	106.067286666667	3827.6519061777085	51011.83	1500	112
5516	106.067286666667	3828.6114426384374	1261.5052	0	16
5516	106.067286666667	3828.618474376718	10883.091	0	16
5516	106.067286666667	3828.654206177708	41392.445	1500	112
5516	106.067286666667	3829.6137426384375	11739.809	0	16
5516	106.067286666667	3829.620774376718	7407.332	0	16
5516	106.067286666667	3829.6565061777083	30536.307	1500	112
5516	106.067286666667	3830.6160426384376	13279.387	0	16
5516	106.067286666667	3830.6230743767183	4819.3374	0	16
5516	106.067286666667	3830.6588061777084	13033.21	1500	112
5516	106.067286666667	3831.6611061777085	5577.152	1500	112
5516	106.067286666667	3834.6680061777083	276.4911	0	0
5516	106.067286666667	3836.5327266228123	69014.5	1138	112
5516	106.067286666667	3837.5350266228124	117714.29	1138	112
5516	106.067286666667	3838.5373266228125	127982.836	1138	880
5516	106.067286666667	3839.5396266228126	73314.02	1138	112
5516	106.067286666667	3840.541926622812	51016.746	1138	112
5516	106.067286666667	3842.546526622812	18461.455	0	0
5516	106.067286666667	3849.1824875603124	269794.47	1	48
5516	106.067286666667	3850.1847875603125	285990.4	1	48
5516	106.067286666667	3851.1870875603126	187422.03	1	48
5516	106.067286666667	3856.1985875603127	4246.042	0	0
5516	106.067286666667	3860.542709495625	7718.9946	0	16
5516	106.067286666667	3861.545009495625	27675.014	0	16
5516	106.067286666667	3862.547309495625	44303.965	2665	112
5516	106.067286666667	3863.5496094956243	23138.176	2665	112
5516	106.067286666667	3864.5519094956244	34174.254	2665	112
5516	106.067286666667	3865.5542094956245	30132.082	2665	112
5516	106.067286666667	3866.5565094956246	1952.656	0	0
5516	106.067286666667	3867.552703410781	5754.6934	0	0
5516	106.067286666667	3868.561109495625	292.9728	0	0
5516	106.067286666667	3974.8164180290623	19069.467	0	16
5516	106.067286666667	3975.8187180290624	14609.552	0	16
5516	106.067286666667	3976.8210180290625	14885.138	0	16
5516	106.067286666667	3977.8233180290626	26575.564	0	784
5516	106.067286666667	4143.247560704844	15232.192	0	16
5516	106.067286666667	4143.268180919687	12934.948	0	16
5516	106.067286666667	4144.249860704844	17461.178	0	16
5516	106.067286666667	4144.2704809196875	14486.97	0	16
5516	106.067286666667	4145.252160704844	15616.2	0	16
5516	106.067286666667	4145.272780919688	13552.886	0	16
5516	106.067286666667	4146.254460704843	10500.822	0	16
5516	106.067286666667	4146.275080919688	12588.218	0	16
5516	106.067286666667	4151.265960704844	169.10994	0	0
5516	106.067286666667	4151.286580919688	113.60465	0	0
5516	106.067286666667	4156.0647372975	8472.303	0	16
5516	106.067286666667	4157.0670372975	26005.863	0	16
5516	106.067286666667	4158.0693372975	15159.666	0	16
5516	106.067286666667	4164.0831372975	131.08577	0	0
5516	106.067286666667	4184.781836779062	14296.636	0	16
5516	106.067286666667	4185.7841367790625	17421.387	0	16
5516	106.067286666667	4186.786436779063	16149.417	0	16
5516	106.067286666667	4188.791036779062	12936.008	0	0
5516	106.067286666667	4192.793158800547	14764.127	0	16
5516	106.067286666667	4192.800236779062	170.24829	0	16
5516	106.067286666667	4193.795458800547	18521.018	0	16
5516	106.067286666667	4193.8025367790615	56.003628	0	16
5516	106.067286666667	4194.797758800547	16700.133	0	16
5516	106.067286666667	4194.804836779062	17.093788	0	16
5516	106.067286666667	4196.802358800546	14771.002	0	0
5516	106.067286666667	4224.603508068125	15818.168	0	16
5516	106.067286666667	4225.605808068125	18665.541	0	16
5516	106.067286666667	4226.608108068125	26800.557	0	784
5516	106.067286666667	4231.587272716562	14736.046	0	16
5516	106.067286666667	4232.5895727165625	39811.684	0	784
5516	106.067286666667	4233.591872716563	14759.903	0	16
5516	106.067286666667	4255.225854094375	9427.19	0	16
5516	106.067286666667	4256.228154094375	10618.958	0	16
5516	106.067286666667	4257.230454094375	16778.62	0	16
5516	106.067286666667	4258.223625255625	10341.551	0	16
5516	106.067286666667	4259.225925255625	16607.338	0	16
5516	106.067286666667	4259.235054094374	9181.726	0	16
5516	106.067286666667	4260.228225255625	40502.973	0	784
5516	106.067286666667	4260.2373540943745	10696.467	0	16
5516	106.067286666667	4266.242025255626	160.37267	0	0
5516	106.067286666667	4266.975675318333	114397.02	650	112
5516	106.067286666667	4267.977975318333	236447.53	650	112
5516	106.067286666667	4268.980275318333	259402.66	650	112
5516	106.067286666667	4269.982575318333	193906.1	650	112
5516	106.067286666667	4270.984875318333	83088.484	650	112
5516	106.067286666667	4271.987175318332	54633.98	650	112
5516	106.067286666667	4272.989475318333	25988.094	650	112
5516	106.067286666667	4273.991775318333	21545.064	0	48
5516	106.067286666667	4276.998675318333	794.10175	0	0
5516	106.067286666667	4284.85482011	25281.111	1	48
5516	106.067286666667	4285.85712011	21752.965	1	48
5516	106.067286666667	4286.85942011	29149.312	1	48
5516	106.067286666667	4287.8617201100005	28142.465	0	16
5516	106.067286666667	4288.864020110001	22421.105	0	48
5516	106.067286666667	4293.9807272974995	8630.533	0	16
5516	106.067286666667	4294.9830272975	26580.527	1209	112
5516	106.067286666667	4295.9853272975	41332.836	1209	112
5516	106.067286666667	4296.9876272975	59159.14	1209	112
5516	106.067286666667	4298.992227297499	27526.678	0	0
5516	106.067286666667	4299.994527297499	8063.4062	0	0
5516	106.067286666667	4372.329711255833	12269.026	0	16
5516	106.067286666667	4373.332011255833	14126.389	0	16
5516	106.067286666667	4374.334311255833	15935.275	0	784
5516	106.067286666667	4436.887117589609	38037.508	0	784
5516	106.067286666667	4437.889417589609	25281.955	0	16
5516	106.067286666667	4438.8917175896095	16692.936	0	16
5516	106.067286666667	4439.894017589609	14384.419	0	16
5516	106.067286666667	4442.900917589609	26358.791	0	0
5516	106.067286666667	4449.853508068125	27727.4	0	16
5516	106.067286666667	4450.855808068125	36662.207	0	784
5516	106.067286666667	4451.858108068125	22466.607	0	16
5516	106.067286666667	4456.869608068125	12952.957	0	0
5516	106.067286666667	4457.871908068125	333.6661	0	0
5516	106.067286666667	4503.956960691914	11389.975	0	16
5516	106.067286666667	4504.959260691914	12974.944	0	16
5516	106.067286666667	4505.961560691913	8604.549	0	16
5516	106.067286666667	4506.963860691913	9521.382	0	16
5516	106.067286666667	4507.027234621183	46859.17	1050	112
5516	106.067286666667	4508.029534621183	147252.08	1050	112
5516	106.067286666667	4509.031834621183	113751.836	1050	112
5516	106.067286666667	4509.970760691914	7166.5986	0	0
5516	106.067286666667	4510.034134621183	132268.89	1050	112
5516	106.067286666667	4511.036434621183	87815.89	1050	112
5516	106.067286666667	4512.038734621183	23033.082	1050	112
5516	106.067286666667	4513.041034621183	25902.824	1050	112
5516	106.067286666667	4515.036615813125	6793.4624	0	16
5516	106.067286666667	4516.047934621183	1273.9928	0	16
5516	106.067286666667	4517.050234621183	435.79938	0	16
5516	106.067286666667	4519.045815813125	15.032054	0	0
5516	106.067286666667	4669.076868333515	16433.797	1750	112
5516	106.067286666667	4670.079168333516	62376.324	1750	112
5516	106.067286666667	4671.081468333516	103510.07	1750	112
5516	106.067286666667	4671.082152662083	17900.494	0	16
5516	106.067286666667	4672.083768333515	44943.008	1750	112
5516	106.067286666667	4672.084452662083	38605.64	0	16
5516	106.067286666667	4673.086068333515	52680.594	1750	112
5516	106.067286666667	4673.086752662083	16183.819	0	16
5516	106.067286666667	4674.088368333515	12039.916	1750	112
5516	106.067286666667	4675.090668333515	5574.109	1750	112
5516	106.067286666667	4676.092968333515	26858.547	0	16
5516	106.067286666667	4682.107452662083	14.965327	0	0
5516	106.067286666667	4689.021225120625	10683.83	3210	112
5516	106.067286666667	4690.023525120625	53305.246	3210	112
5516	106.067286666667	4691.025825120625	39058.766	3210	112
5516	106.067286666667	4692.028125120624	27529.62	3210	112
5516	106.067286666667	4693.030425120624	12478.663	3210	112
5516	106.067286666667	4694.025836516249	18639.047	0	16
5516	106.067286666667	4697.032736516249	1545.9852	0	0
5516	106.067286666667	4699.044225120625	100.56371	0	0
5516	106.067286666667	4711.080213334375	8332.552	0	16
5516	106.067286666667	4711.086072709375	4445.7812	0	16
5516	106.067286666667	4712.082513334375	15094.68	0	784
5516	106.067286666667	4712.088372709375	8005.0522	0	16
5516	106.067286666667	4713.084813334375	4750.5186	0	16
5516	106.067286666667	4713.090672709375	4793.619	0	16
5516	106.067286666667	4731.081013339167	8779.025	2079	112
5516	106.067286666667	4732.083313339167	16493.4	2079	112
5516	106.067286666667	4733.085613339167	21496.992	2079	112
5516	106.067286666667	4737.094813339167	1486.6804	0	0
5516	106.067286666667	4770.578235735	24732.447	0	784
5516	106.067286666667	4771.580535735	12185.944	0	16
5516	106.067286666667	4772.582835735	19244.717	0	16
5516	106.067286666667	4773.585135735	10691.311	0	16
5516	106.067286666667	4776.592035735	9442.485	0	0
5516	106.067286666667	4812.980636741719	25682.926	0	16
5516	106.067286666667	4813.982936741719	28227.598	1	816
5516	106.067286666667	4814.985236741718	19387.38	1	48
5516	106.067286666667	4815.987536741718	14234.003	0	16
5516	106.067286666667	4816.989836741718	4876.4165	0	16
5516	106.067286666667	4823.003636741718	46.1956	0	0
5516	106.067286666667	4949.240047123438	4851.1895	2607	112
5516	106.067286666667	4950.242347123438	8106.693	2607	112
5516	106.067286666667	4951.244647123438	5813.3325	2607	112
5516	106.067286666667	4952.246947123437	5533.5737	2607	112
5516	106.067286666667	4953.249247123437	3862.0916	2607	112
5516	106.067286666667	4958.260747123437	56.772102	0	0
5516	106.067286666667	4959.263047123437	19.305166	0	0
5516	106.067286666667	4978.109869521667	11507.369	0	16
5516	106.067286666667	4979.112169521667	7490.948	0	16
5516	106.067286666667	4980.114469521666	7896.4854	0	16
5516	106.067286666667	5016.278840770039	6677.694	0	16
5516	106.067286666667	5017.281140770038	7719.372	0	16
5516	106.067286666667	5018.283440770038	11499.227	0	16
5516	106.067286666667	5020.36928870375	11048.902	0	0
5516	106.067286666667	5021.290340770039	4211.0103	0	0
5516	106.067286666667	5022.292640770039	7916.4	0	0
5516	106.067286666667	5022.37388870375	19331.242	0	16
5516	106.067286666667	5023.37618870375	8301.012	0	16
5516	106.067286666667	5024.297240770039	76.33965	0	0
5516	106.067286666667	5024.37848870375	22976.203	0	16
5516	106.067286666667	5025.380788703749	8281.634	0	16
5516	106.067286666667	5027.748922361836	10874.814	0	16
5516	106.067286666667	5028.751222361836	9648.56	0	16
5516	106.067286666667	5029.753522361835	15507.9795	0	16
5516	106.067286666667	5030.755822361835	12997.204	0	16
5516	106.067286666667	5031.273423395364	16193.541	0	16
5516	106.067286666667	5032.2757233953635	8033.9907	0	16
5516	106.067286666667	5033.278023395364	10131.409	0	16
5516	106.067286666667	5038.289523395364	229.91017	0	0
5516	106.067286666667	5159.378382308125	17957.47	0	16
5516	106.067286666667	5160.380682308125	30616.387	5154	112
5516	106.067286666667	5161.382982308125	14899.782	5154	112
5516	106.067286666667	5162.385282308125	13819.755	5154	112
5516	106.067286666667	5163.399165238671	7292.49	5154	112
5516	106.067286666667	5164.3898823081245	22271.67	5154	112
5516	106.067286666667	5191.624279357187	19901.332	0	16
5516	106.067286666667	5192.626579357187	17079.17	0	16
5516	106.067286666667	5193.6288793571875	31413.758	0	784
5516	106.067286666667	5194.631179357188	14971.907	0	16
5516	106.067286666667	5200.644979357187	197.47997	0	0
5516	106.067286666667	5494.913610472187	5835.861	0	16
5516	106.067286666667	5495.9159104721875	13119.536	0	784
5516	106.067286666667	5496.918210472188	7464.096	0	16
5516	106.067286666667	5497.920510472188	12449.82	0	16
5516	106.067286666667	5525.161853899062	32600.22	0	784
5516	106.067286666667	5526.1641538990625	25825.648	0	16
5516	106.067286666667	5527.166453899063	9799.474	0	16
5516	106.067286666667	5528.168753899062	21907.775	0	16
5516	106.067286666667	5533.188465227187	12716.442	0	16
5516	106.067286666667	5534.182553899062	133.44067	0	16
5516	106.067286666667	5534.1907652271875	20107.732	1	816
5516	106.067286666667	5535.184853899063	46.04023	0	16
5516	106.067286666667	5535.193065227188	11854.247	1	48
5516	106.067286666667	5536.187153899063	14.911953	0	16
5516	106.067286666667	5536.195365227187	16839.613	1	48
5516	106.067286666667	5539.202265227187	11993.786	0	0
5516	106.067286666667	5541.206865227187	221.42932	0	0
5516	106.067286666667	5557.6077762925	9681.716	0	0
5516	106.067286666667	5559.6123762925	45027.434	2826	112
5516	106.067286666667	5560.6146762925	42197.703	2826	112
5516	106.067286666667	5561.6169762925	30934.498	2826	112
5516	106.067286666667	5562.613426615626	22803.594	2826	112
5516	106.067286666667	5563.621576292499	21699.01	2826	112
5516	106.067286666667	5564.6238762924995	13468.417	2826	112
5516	106.067286666667	5565.6261762925	23274.234	2826	112
5516	106.067286666667	5566.622626615626	677.1311	0	0
5516	106.067286666667	5567.624926615626	273.0997	0	0
5516	106.067286666667	5587.51721613625	8463.682	0	16
5516	106.067286666667	5588.51951613625	8494.779	0	16
5516	106.067286666667	5589.52181613625	11533.443	0	16
5516	106.067286666667	5590.52411613625	12863.248	0	16
5516	106.067286666667	5591.52641613625	11775.446	0	16
5516	106.067286666667	5786.1207337794785	5699.768	0	16
5516	106.067286666667	5786.1207337794785	3587.5845	0	16
5516	106.067286666667	5787.123033779479	6544.4463	0	16
5516	106.067286666667	5787.123033779479	494.50818	0	16
5516	106.067286666667	5788.125333779479	5856.931	0	16
5516	106.067286666667	5788.125333779479	2980.1956	0	16
5516	106.067286666667	5794.191386255833	9045.309	0	0
5516	106.067286666667	5795.193686255833	11595.181	0	0
5516	106.067286666667	5800.205186255833	28914.268	0	0
5516	106.067286666667	5854.657631872857	47864.82	779	112
5516	106.067286666667	5855.656117543035	28746.953	0	16
5516	106.067286666667	5855.65615526625	5795.589	0	0
5516	106.067286666667	5855.659931872857	128032.02	779	112
5516	106.067286666667	5856.662231872857	146769.67	779	112
5516	106.067286666667	5857.660717543035	12111.413	0	16
5516	106.067286666667	5857.66075526625	23946.473	0	16
5516	106.067286666667	5857.664531872857	112374.805	779	112
5516	106.067286666667	5858.66305526625	29690.39	0	16
5516	106.067286666667	5858.666831872857	145804.64	779	112
5516	106.067286666667	5859.66535526625	11465.841	0	16
5516	106.067286666667	5859.669131872855	50522.023	779	112
5516	106.067286666667	5860.667655266249	14164.337	0	16
5516	106.067286666667	5860.6714318728555	48895.574	779	112
5516	106.067286666667	5861.673731872856	16842.162	779	112
5516	106.067286666667	5873.7183900294785	12552.495	0	16
5516	106.067286666667	5874.720690029479	15372.44	0	16
5516	106.067286666667	5875.722990029479	15719.835	0	16
5516	106.067286666667	5883.741390029479	43.65634	0	0
5516	106.067286666667	5908.583349241719	7670.285	0	16
5516	106.067286666667	5909.585649241719	11846.057	0	16
5516	106.067286666667	5910.587949241719	7230.594	0	16
5516	106.067286666667	6009.732162620625	6374.684	0	16
5516	106.067286666667	6010.734462620625	6008.866	0	16
5516	106.067286666667	6011.736762620625	12906.827	0	16
5516	106.067286666667	6012.739062620625	6851.466	0	16
5516	106.067286666667	6013.741362620625	7467.2607	0	16
5516	106.067286666667	6016.906713499531	6770.499	0	16
5516	106.067286666667	6017.909013499531	20982.99	0	784
5516	106.067286666667	6018.752862620625	239.17242	0	0
5516	106.067286666667	6018.911313499531	7288.2007	0	16
5516	106.067286666667	6019.755162620625	96.64016	0	0
5516	106.067286666667	6019.9136134995315	8299.881	0	16
5516	106.067286666667	6021.759762620625	12.869269	0	0
5516	106.067286666667	6024.925113499531	345.68555	0	0
5516	106.067286666667	6026.929713499531	52.678078	0	0
5516	106.067286666667	6030.2160287925	26406.975	3818	112
5516	106.067286666667	6031.2183287925	40555.676	3818	112
5516	106.067286666667	6032.2206287925	24670.129	0	48
5516	106.067286666667	6033.2229287925	9303.743	0	16
5516	106.067286666667	6035.2275287924995	8567.283	0	0
5516	106.067286666667	6038.2344287925	8643.373	0	0
5516	106.067286666667	6040.2390287925	93.99947	0	0
5516	106.067286666667	6057.832464231953	12498.064	0	16
5516	106.067286666667	6058.834764231953	6197.1343	0	16
5516	106.067286666667	6059.837064231953	10672.324	0	16
5516	106.067286666667	6060.839364231953	13312.977	0	16
5516	106.067286666667	6065.850864231953	304.6071	0	0
5516	106.067286666667	6098.669549765898	8298.29	0	16
5516	106.067286666667	6099.671849765898	11474.133	0	16
5516	106.067286666667	6100.674149765899	16712.672	0	784
5516	106.067286666667	6101.676449765898	15470.974	0	16
5516	106.067286666667	6107.690249765898	171.31554	0	0
5516	106.067286666667	6144.275040209374	6723.976	0	16
5516	106.067286666667	6145.277340209374	9598.948	0	16
5516	106.067286666667	6146.216270365625	9310.466	0	0
5516	106.067286666667	6146.2796402093745	8647.765	0	16
5516	106.067286666667	6147.218570365625	9475.545	0	0
5516	106.067286666667	6148.284240209375	12962.95	0	0
5516	106.067286666667	6149.223170365625	4417.7896	0	0
5516	106.067286666667	6149.286540209374	8516.463	0	0
5516	106.067286666667	6152.230070365624	6335.7397	0	0
5516	106.067286666667	6156.239270365624	40.263435	0	0
5516	106.067286666667	6651.83681676125	10123.292	0	0
5516	106.067286666667	6653.84141676125	19365.87	0	16
5516	106.067286666667	6654.84371676125	17904.027	0	16
5516	106.067286666667	6655.84601676125	28278.035	0	784
5516	106.067286666667	6656.848316761249	10536.184	0	16
5516	106.067286666667	6663.86441676125	59.01087	0	0
5516	106.067286666667	6677.394631255155	6786.9893	0	16
5516	106.067286666667	6678.396931255155	8446.223	0	784
5516	106.067286666667	6679.399231255155	5654.9976	0	16
5516	106.067286666667	6681.403831255155	10185.615	0	0
5516	106.067286666667	6682.406131255156	5086.8433	0	0
5516	106.067286666667	6690.010764994531	7624.049	0	16
5516	106.067286666667	6691.013064994531	8015.205	0	16
5516	106.067286666667	6692.015364994531	13991.276	0	784
5516	106.067286666667	6693.0176649945315	7917.8086	0	16
5516	106.067286666667	6700.03376499453	79.41888	0	0
5516	106.067286666667	6764.19227388125	5661.8516	0	16
5516	106.067286666667	6765.19457388125	11008.793	0	16
5516	106.067286666667	6766.19687388125	11382.011	0	784
5516	106.067286666667	6772.210673881249	156.86485	0	0
5516	106.067286666667	6823.588791038594	2214.9292	0	16
5516	106.067286666667	6824.591091038594	7750.8813	0	16
5516	106.067286666667	6825.593391038594	9411.576	0	16
5516	106.067286666667	6828.600291038593	3120.214	0	0
5516	106.067286666667	7013.937436088281	6546.111	0	16
5516	106.067286666667	7014.939736088281	10650.766	0	784
5516	106.067286666667	7015.942036088281	7053.2944	0	16
5516	106.067286666667	7017.94663608828	10068.345	0	0
5516	106.067286666667	7077.57845676125	7784.6978	0	16
5516	106.067286666667	7078.58075676125	7782.3203	0	16
5516	106.067286666667	7079.58305676125	13672.17	0	784
5516	106.067286666667	7105.106111576562	5601.0713	0	16
5516	106.067286666667	7106.1084115765625	6790.875	0	784
5516	106.067286666667	7107.110711576563	6575.178	0	16
5516	106.067286666667	7110.117611576561	3220.0784	0	0
5516	106.067286666667	7131.4525021625	9531.347	0	16
5516	106.067286666667	7132.4548021625005	15325.27	0	48
5516	106.067286666667	7133.457102162501	12957.583	2486	112
5516	106.067286666667	7134.459402162501	10721.77	2486	112
5516	106.067286666667	7136.4640021625	8799.265	0	0
5516	106.067286666667	7138.4686021625	13074.304	0	0
5516	106.067286666667	7167.337791361719	5840.9946	0	16
5516	106.067286666667	7168.340091361719	5099.516	0	16
5516	106.067286666667	7169.342391361719	10218.52	0	784
5516	106.067286666667	7170.344691361719	6966.3613	0	16
5516	106.067286666667	7174.353891361718	6453.2944	0	0
5516	106.067286666667	7175.356191361718	5181.8022	0	0
5516	106.067286666667	7178.363091361718	37.83296	0	0
5516	106.067286666667	7217.7533592825	10784.139	0	16
5516	106.067286666667	7218.755659282499	5839.038	0	16
5516	106.067286666667	7219.7579592824995	6446.876	0	16
5516	106.067286666667	7221.712801029687	12190.418	0	16
5516	106.067286666667	7221.762559282501	8449.983	0	0
5516	106.067286666667	7222.7151010296875	11064.504	0	48
5516	106.067286666667	7222.7648592825	3044.0684	0	0
5516	106.067286666667	7223.717401029688	2927.8772	0	16
5516	106.067286666667	7224.769459282499	6618.8955	0	0
5516	106.067286666667	7226.724301029686	7652.944	0	16
5516	106.067286666667	7227.726601029686	7962.9644	0	16
5516	106.067286666667	7228.728901029686	13269.147	0	784
5516	106.067286666667	7258.732762192656	15448.534	2121	112
5516	106.067286666667	7259.735062192658	9918.938	2121	112
5516	106.067286666667	7260.737362192657	8371.741	2121	112
5516	106.067286666667	7261.739662192656	11123.856	2121	112
5516	106.067286666667	7263.7442621926575	11630.772	0	0
5516	106.067286666667	7264.746562192658	13065.258	0	0
5516	106.067286666667	7272.026595003437	7860.953	0	0
5516	106.067286666667	7274.0311950034375	34676.344	2336	112
5516	106.067286666667	7275.033495003438	28073.871	2336	112
5516	106.067286666667	7276.035795003438	10336.79	2336	112
5516	106.067286666667	7277.038095003437	25070.754	2336	112
5516	106.067286666667	7279.042695003437	5596.1333	0	0
5516	106.067286666667	7282.049595003437	963.23413	0	0
5516	106.067286666667	7283.79633700625	16245.439	0	0
5516	106.067286666667	7285.77772475776	7785.57	0	16
5516	106.067286666667	7285.80093700625	8736.659	6539	112
5516	106.067286666667	7286.780024757761	12136.274	6539	112
5516	106.067286666667	7286.80323700625	10650.063	0	16
5516	106.067286666667	7287.78232475776	11883.987	0	16
5516	106.067286666667	7287.80553700625	20787.111	6539	112
5516	106.067286666667	7288.78462475776	5420.091	0	16
5516	106.067286666667	7288.80783700625	11962.285	6539	112
5516	106.067286666667	7290.789224757761	4279.6313	0	16
5516	106.067286666667	7291.79152475776	9887.654	0	16
5516	106.067286666667	7292.79382475776	4952.435	0	16
5516	106.067286666667	7293.039685990625	11417.351	0	16
5516	106.067286666667	7293.819337006249	701.70465	0	16
5516	106.067286666667	7294.041985990625	14257.723	0	784
5516	106.067286666667	7294.821637006249	210.07527	0	16
5516	106.067286666667	7295.044285990625	6469.322	0	16
5516	106.067286666667	7297.8285370062495	12.088174	0	0
5516	106.067286666667	7456.205663178124	10370.615	0	0
5516	106.067286666667	7458.2102631781245	7415.7007	0	16
5516	106.067286666667	7459.212563178125	8604.134	0	48
5516	106.067286666667	7460.214863178125	19481.773	0	16
5516	106.067286666667	7461.217163178125	6634.168	0	16
5516	106.067286666667	7542.5654642735935	6476.9854	0	16
5516	106.067286666667	7543.567764273594	11772.109	3657	112
5516	106.067286666667	7543.569471246787	5589.3867	0	16
5516	106.067286666667	7543.587361120157	2655.1514	0	16
5516	106.067286666667	7544.570064273594	11291.965	3657	112
5516	106.067286666667	7544.571771246786	6971.8306	0	16
5516	106.067286666667	7545.572364273594	29279.889	3657	112
5516	106.067286666667	7545.591961120158	6470.3115	0	16
5516	106.067286666667	7546.574664273593	18619.375	0	16
5516	106.067286666667	7546.576371246787	32953.527	3657	112
5516	106.067286666667	7546.594261120157	8798.291	0	16
5516	106.067286666667	7547.576964273593	7630.1445	0	16
5516	106.067286666667	7547.578671246787	13491.174	3657	112
5516	106.067286666667	7547.596561120157	5669.8813	0	16
5516	106.067286666667	7548.579264273593	7661.9185	3657	112
5516	106.067286666667	7548.580971246786	7337.637	0	16
5516	106.067286666667	7548.598861120157	5552.6484	0	16
5516	106.067286666667	7549.581564273593	9832.056	3657	112
5516	106.067286666667	7549.583271246785	4884.1436	0	16
5516	106.067286666667	7550.5838642735935	5909.329	0	16
5516	106.067286666667	7550.585571246787	7892.9956	3657	112
5516	106.067286666667	7551.586164273594	5097.9893	3657	112
5516	106.067286666667	7551.587871246787	5039.822	0	16
5516	106.067286666667	7552.588464273594	6303.502	0	16
5516	106.067286666667	7553.592471246786	5220.577	0	16
5516	106.067286666667	7597.493615171172	9145.251	0	0
5516	106.067286666667	7599.498215171173	2060.477	0	16
5516	106.067286666667	7599.504366269804	3137.6458	2322	112
5516	106.067286666667	7600.500515171172	13592.633	2322	112
5516	106.067286666667	7600.506666269805	6687.5923	0	16
5516	106.067286666667	7601.502815171172	17386.662	0	16
5516	106.067286666667	7601.508966269806	21667.672	2322	112
5516	106.067286666667	7602.511266269805	14086.818	1	48
5516	106.067286666667	7603.513566269805	16001.398	2322	112
5516	106.067286666667	7604.5097151711725	4100.5054	0	16
5516	106.067286666667	7604.515866269804	8361.454	2322	112
5516	106.067286666667	7605.512015171173	2475.3423	0	16
5516	106.067286666667	7605.518166269805	7509.5674	2322	112
5516	106.067286666667	7606.514315171172	1510.3207	0	16
5516	106.067286666667	7606.520466269805	5513.4263	2322	112
5516	106.067286666667	7611.519961381249	39.98479	0	0
5516	106.067286666667	7613.536566269804	14.861866	0	0
5516	106.067286666667	7616.218260350117	8884.3955	0	48
5516	106.067286666667	7617.220560350117	21491.518	1974	112
5516	106.067286666667	7618.222860350117	42808.355	1974	112
5516	106.067286666667	7619.225160350117	40173.65	1974	112
5516	106.067286666667	7620.227460350117	47240.758	1974	112
5516	106.067286666667	7621.2297603501165	72024.3	1974	112
5516	106.067286666667	7622.232060350117	37420.805	1974	112
5516	106.067286666667	7623.234360350117	20710.309	1974	112
5516	106.067286666667	7835.452172300078	4883.609	0	0
5516	106.067286666667	7837.456772300079	11414.139	0	784
5516	106.067286666667	7838.459072300078	5610.656	0	16
5516	106.067286666667	7839.461372300078	7112.078	0	16
5516	106.067286666667	7841.724773071564	4854.7993	0	0
5516	106.067286666667	7842.727073071564	9571.555	0	0
5516	106.067286666667	7844.731673071565	18305.666	7106	112
5516	106.067286666667	7845.733973071564	22444.143	7106	112
5516	106.067286666667	7846.477472300079	145.21257	0	0
5516	106.067286666667	7846.736273071564	9830.687	7106	112
5516	106.067286666667	7847.738573071563	8112.868	7106	112
5516	106.067286666667	7851.23679249625	7635.4517	0	0
5516	106.067286666667	7851.747773071564	5849.5635	0	0
5516	106.067286666667	7853.24139249625	5492.852	0	16
5516	106.067286666667	7854.24369249625	10327.564	0	784
5516	106.067286666667	7855.2459924962495	7366.5474	0	16
5516	106.067286666667	7855.756973071564	61.569923	0	0
5516	106.067286666667	7857.25059249625	4612.111	0	0
5516	106.067286666667	7864.26669249625	35.114834	0	0
5516	106.067286666667	7970.697896014271	6286.8745	0	784
5516	106.067286666667	7971.700196014271	4669.733	0	16
5516	106.067286666667	7972.70249601427	5403.495	0	16
5516	106.067286666667	7974.992208639687	10453.188	2820	112
5516	106.067286666667	7975.996799722812	12242.202	2820	112
5516	106.067286666667	7976.999099722812	48715.445	2820	112
5516	106.067286666667	7978.0013997228125	53250.625	2820	112
5516	106.067286666667	7978.71629601427	8987.901	0	0
5516	106.067286666667	7979.003699722812	57292.367	2820	112
5516	106.067286666667	7980.005999722812	30987.898	2820	112
5516	106.067286666667	7981.008299722812	47372.5	2820	112
5516	106.067286666667	7982.010599722812	17800.008	2820	112
5516	106.067286666667	7983.012899722812	15302.137	2820	112
5516	106.067286666667	7984.015199722812	5772.3145	2820	112
5516	106.067286666667	7986.017508639688	755.44086	0	0
5516	106.067286666667	7987.007854510364	147.82646	0	0
5516	106.067286666667	7990.028999722812	15.517847	0	0
5516	106.067286666667	8068.297857144687	10253.131	0	784
5516	106.067286666667	8069.300157144688	6888.6	0	16
5516	106.067286666667	8070.302457144687	4342.7803	0	16
5516	106.067286666667	8073.309357144687	9104.8	0	0
5516	106.067286666667	8075.313957144687	4603.109	0	0
5516	106.067286666667	8122.652226200001	5024.889	0	0
5516	106.067286666667	8124.656826200002	4853.537	0	16
5516	106.067286666667	8125.659126200001	3983.1658	0	16
5516	106.067286666667	8126.661426200001	3929.2327	0	16
5516	106.067286666667	8130.670626200002	2422.3015	0	0
5516	106.067286666667	8131.672926200001	8931.556	0	0
5516	106.067286666667	8179.377899006667	4406.134	0	0
5516	106.067286666667	8180.380199006667	8348.164	0	0
5516	106.067286666667	8182.384799006667	4329.2803	0	16
5516	106.067286666667	8183.387099006667	7723.9336	0	16
5516	106.067286666667	8184.389399006666	16154.37	0	784
5516	106.067286666667	8185.391699006666	5759.203	0	16
5516	106.067286666667	8186.3939990066665	10866.794	0	16
5516	106.067286666667	8252.883146372344	6651.8735	0	16
5516	106.067286666667	8253.885446372344	7478.3433	0	16
5516	106.067286666667	8254.887746372344	10084.618	0	16
5516	106.067286666667	8255.890046372344	10251.131	0	16
5516	106.067286666667	8256.892346372344	6792.2617	0	16
5516	106.067286666667	8257.894646372344	6533.803	0	16
5516	106.067286666667	8264.910746372343	67.02065	0	0
5516	106.067286666667	8289.932922348908	8017.4814	0	0
5516	106.067286666667	8293.942122348908	8969.175	0	16
5516	106.067286666667	8294.944422348908	12250.299	0	784
5516	106.067286666667	8295.946722348906	3814.684	0	16
5516	106.067286666667	8297.951322348908	4691.02	0	0
5516	106.067286666667	8377.024780717187	9343.913	0	0
5516	106.067286666667	8379.029380717187	26551.42	0	784
5516	106.067286666667	8380.031680717188	12860.523	0	16
5516	106.067286666667	8381.033980717188	20065.254	0	16
5516	106.067286666667	8382.036280717188	19639.26	0	16
5516	106.067286666667	8384.040880717186	8286.259	0	0
5516	106.067286666667	8387.047780717186	10364.965	0	0
5516	106.067286666667	8389.052380717187	348.64172	0	0
5516	106.067286666667	8441.353162553125	7540.6074	0	16
5516	106.067286666667	8442.355462553125	7587.1157	0	16
5516	106.067286666667	8443.357762553125	14613.308	0	784
5516	106.067286666667	8451.376162553124	59.640987	0	0
5516	106.067286666667	8452.378462553124	24.728586	0	0
5516	106.067286666667	8619.069401345625	2867.868	0	16
5516	106.067286666667	8620.071701345625	7150.1914	0	16
5516	106.067286666667	8621.074001345623	7248.932	0	16
5516	106.067286666667	8623.078601345624	2510.93	0	0
5516	106.067286666667	8626.085501345624	4856.0957	0	0
5516	106.067286666667	8644.400769975	6490.129	0	16
5516	106.067286666667	8645.403069975	9512.831	0	16
5516	106.067286666667	8646.405369975	6865.645	0	16
5516	106.067286666667	8733.627830424219	13800.829	0	784
5516	106.067286666667	8734.630130424219	4665.0947	0	16
5516	106.067286666667	8735.632430424219	12052.565	0	16
5516	106.067286666667	8736.634730424219	7995.8325	0	16
5516	106.067286666667	8743.650830424218	197.3682	0	0
5516	106.067286666667	8745.655430424218	36.885258	0	0
5516	106.067286666667	8782.698802068957	5921.1396	0	0
5516	106.067286666667	8784.703402068957	9220.57	0	784
5516	106.067286666667	8785.705702068957	7468.678	0	16
5516	106.067286666667	8786.708002068957	7190.938	0	16
5516	106.067286666667	8788.712602068957	8620.678	0	0
5516	106.067286666667	8789.714902068958	6307.883	0	0
5516	106.067286666667	8791.719502068958	4065.8418	0	0
5516	106.067286666667	8796.731002068958	13.885061	0	0
5516	106.067286666667	8833.39983041703	4782.248	0	0
5516	106.067286666667	8837.409030417031	5106.4707	0	16
5516	106.067286666667	8838.411330417031	7561.718	0	784
5516	106.067286666667	8839.41363041703	3808.831	0	16
5516	106.067286666667	8847.43203041703	42.146015	0	0
5516	106.067286666667	8862.224599516876	15949.673	0	16
5516	106.067286666667	8863.226899516876	10042.417	0	16
5516	106.067286666667	8864.229199516874	6384.4956	0	16
5516	106.067286666667	8865.231499516874	6495.355	0	16
5516	106.067286666667	8868.238399516875	1684.5029	0	0
5516	106.067286666667	8872.247599516875	171.93822	0	0
5516	106.067286666667	8890.292676255156	3132.6243	0	0
5516	106.067286666667	8891.294976255156	9135.299	0	0
5516	106.067286666667	8893.299576255158	12949.289	0	16
5516	106.067286666667	8894.301876255156	18743.137	0	16
5516	106.067286666667	8895.304176255157	21070.947	0	16
5516	106.067286666667	8899.001828178125	7988.1743	0	16
5516	106.067286666667	8899.001828178125	816.2279	0	16
5516	106.067286666667	8900.004128178125	8571.753	0	784
5516	106.067286666667	8900.004128178125	3918.4436	0	16
5516	106.067286666667	8901.006428178125	2573.6658	0	16
5516	106.067286666667	8901.006428178125	7842.265	0	16
5516	106.067286666667	8901.317976255157	1023.61237	0	0
5516	106.067286666667	8903.011028178124	4485.958	0	0
5516	106.067286666667	8903.011028178124	8348.84	0	0
5516	106.067286666667	8905.015628178124	1713.6523	0	0
5516	106.067286666667	8905.015628178124	15318.437	0	0
5516	106.067286666667	8909.024828178124	101.28055	0	0
5516	106.067286666667	9079.357616509064	429.86395	0	0
5516	106.067286666667	9079.357616509064	258.60724	0	0
5516	106.067286666667	9082.364516509064	9257.406	1	48
5516	106.067286666667	9082.364516509064	4390.9307	0	16
5516	106.067286666667	9083.366816509064	12355.431	1	48
5516	106.067286666667	9083.366816509064	2676.752	0	16
5516	106.067286666667	9084.369116509064	13493.023	0	16
5516	106.067286666667	9084.369116509064	9814.573	0	16
5516	106.067286666667	9085.371416509064	11233.257	0	48
5516	106.067286666667	9088.378316509064	1435.3241	0	0
5516	106.067286666667	9088.378316509064	4876.355	0	0
5516	106.067286666667	9090.382916509063	1632.6771	0	0
5516	106.067286666667	9090.382916509063	13774.923	0	0
5516	106.067286666667	9096.396716509065	12.865735	0	0
5516	106.067286666667	9208.421499411172	3481.4575	0	0
5516	106.067286666667	9210.426099411172	2948.9424	0	16
5516	106.067286666667	9211.428399411172	6875.7373	0	16
5516	106.067286666667	9212.430699411172	8620.48	0	784
5516	106.067286666667	9213.432999411172	3548.86	0	16
5516	106.067286666667	9217.44219941117	614.21216	0	0
5516	106.067286666667	9218.444499411173	8451.172	0	0
5516	106.067286666667	9275.634706089142	199.75368	0	0
5516	106.067286666667	9277.63930608914	3109.6594	0	0
5516	106.067286666667	9277.63930608914	2580.2832	0	0
5516	106.067286666667	9277.69847483914	12377.073	0	0
5516	106.067286666667	9278.70077483914	8466.337	0	0
5516	106.067286666667	9279.643906089143	6236.3774	0	16
5516	106.067286666667	9279.643906089143	2335.624	0	16
5516	106.067286666667	9280.64620608914	5666.867	0	16
5516	106.067286666667	9281.648506089141	6635.864	0	16
5516	106.067286666667	9281.648506089141	5059.752	0	16
5516	106.067286666667	9282.709974839141	8774.569	0	0
5516	106.067286666667	9287.721474839142	108.158844	0	0
5516	106.067286666667	9492.057069215	275.42932	0	0
5516	106.067286666667	9493.059369215	5550.2	0	0
5516	106.067286666667	9494.0645416475	4052.079	0	0
5516	106.067286666667	9496.066269215	11409.271	3512	112
5516	106.067286666667	9496.074211636875	8960.298	0	16
5516	106.067286666667	9497.068569215	4951.051	0	16
5516	106.067286666667	9497.076511636875	13818.002	3512	112
5516	106.067286666667	9497.0983589025	8403.841	0	16
5516	106.067286666667	9498.070869215	20474.877	0	16
5516	106.067286666667	9498.078811636875	32468.238	3512	112
5516	106.067286666667	9498.082686747779	226.7841	0	0
5516	106.067286666667	9498.086333004923	129.3184	0	0
5516	106.067286666667	9498.1006589025	8387.865	0	16
5516	106.067286666667	9498.11264429817	3356.4688	0	16
5516	106.067286666667	9499.073169215	17354.324	0	16
5516	106.067286666667	9499.081111636875	44751.156	3512	112
5516	106.067286666667	9499.08498674778	10022.799	0	16
5516	106.067286666667	9499.088633004923	666.20123	0	16
5516	106.067286666667	9499.1029589025	7759.277	0	16
5516	106.067286666667	9500.083411636875	42928.65	3512	112
5516	106.067286666667	9501.077769214999	8587.474	0	16
5516	106.067286666667	9501.085711636875	48495.984	3512	112
5516	106.067286666667	9501.089586747778	4466.3936	0	16
5516	106.067286666667	9501.093233004924	4965.5283	0	16
5516	106.067286666667	9501.1075589025	4274.6396	0	16
5516	106.067286666667	9502.088011636875	33321.984	3512	112
5516	106.067286666667	9502.095533004922	3939.4895	0	16
5516	106.067286666667	9503.0852416475	696.84937	0	16
5516	106.067286666667	9503.090311636875	27402.86	3512	112
5516	106.067286666667	9503.094186747778	2797.7039	0	16
5516	106.067286666667	9503.097833004922	5188.564	0	16
5516	106.067286666667	9504.084669214999	1650.7286	0	16
5516	106.067286666667	9504.092611636874	21734.465	3512	112
5516	106.067286666667	9504.096486747778	7345.0044	0	16
5516	106.067286666667	9504.100133004924	9032.929	0	16
5516	106.067286666667	9504.114458902499	2268.6116	0	16
5516	106.067286666667	9504.12644429817	2226.7166	0	16
5516	106.067286666667	9505.098786747778	12689.246	3512	112
5516	106.067286666667	9505.102433004922	3408.3743	0	16
5516	106.067286666667	9505.12874429817	10027.283	0	16
5516	106.067286666667	9507.091569215	104.67547	0	0
5516	106.067286666667	9507.099511636874	5197.776	0	0
5516	106.067286666667	9507.1213589025	149.005	0	0
5516	106.067286666667	9509.096169215	18.25222	0	0
5516	106.067286666667	9509.104111636874	282.3605	0	0
5516	106.067286666667	9509.1259589025	28.769808	0	0
5516	106.067286666667	9510.113933004923	4577.027	0	0
5516	106.067286666667	9511.14254429817	26.643003	0	0
5516	106.067286666667	9513.120833004923	50.203564	0	0
5516	106.067286666667	9514.104489030311	107.578224	0	0
5516	106.067286666667	9514.123133004923	21.520428	0	0
5516	106.067286666667	9516.109089030311	6152.646	0	0
5516	106.067286666667	9518.113689030311	4128.6177	0	16
5516	106.067286666667	9519.115989030312	5783.0576	0	16
5516	106.067286666667	9520.118289030312	6669.714	0	784
5516	106.067286666667	9524.127489030312	6577.9336	0	0
5516	106.067286666667	9803.022074918124	173.81627	0	0
5516	106.067286666667	9808.033574918125	7049.0264	0	16
5516	106.067286666667	9809.035874918125	13352.549	0	16
5516	106.067286666667	9810.038174918125	17778.121	0	784
5516	106.067286666667	9813.045074918124	5807.3057	0	0
5516	106.067286666667	9816.051974918124	5001.0713	0	0
5516	106.067286666667	9818.056574918124	99.47302	0	0
5516	106.067286666667	10008.87526905875	9858.838	0	0
5516	106.067286666667	10011.88216905875	7440.4023	0	16
5516	106.067286666667	10012.88446905875	4939.179	0	16
5516	106.067286666667	10013.88676905875	4819.4404	0	16
5516	106.067286666667	10022.90746905875	29.610733	0	0
5516	106.067286666667	10023.90976905875	12.54322	0	0
5516	106.067286666667	10084.85438234	218.29619	0	0
5516	106.067286666667	10085.836301821562	1642.0701	0	0
5516	106.067286666667	10085.844573960234	3958.8193	0	0
5516	106.067286666667	10087.86128234	11442.644	0	16
5516	106.067286666667	10088.86358234	10895.901	0	16
5516	106.067286666667	10089.845501821563	2611.376	0	16
5516	106.067286666667	10089.86588234	18072.38	0	16
5516	106.067286666667	10090.847801821561	1801.5585	0	48
5516	106.067286666667	10090.86818234	10731.882	1	48
5516	106.067286666667	10091.850101821563	2297.3704	0	48
5516	106.067286666667	10091.87048234	20195.336	1	816
5516	106.067286666667	10092.87278234	9883.046	1	48
5516	106.067286666667	10093.854701821563	1637.8712	0	16
5516	106.067286666667	10093.862973960235	3977.3599	0	16
5516	106.067286666667	10095.859301821562	1900.403	0	0
5516	106.067286666667	10095.867573960233	4623.6147	0	0
5516	106.067286666667	10096.881982339999	8515.856	0	0
5516	106.067286666667	10099.868501821562	29.141834	0	0
5516	106.067286666667	10280.552718170937	8366.098	0	16
5516	106.067286666667	10281.555018170939	10437.55	0	16
5516	106.067286666667	10282.557318170939	4159.596	0	16
5516	106.067286666667	10283.559618170937	8568.127	0	16
5516	106.067286666667	10285.564218170939	4109.335	0	0
5516	106.067286666667	10289.573418170938	3959.2178	0	0
5516	106.067286666667	10300.715561235626	6595.173	0	0
5516	106.067286666667	10302.720161235624	7495.646	0	16
5516	106.067286666667	10303.722461235624	13654.069	0	784
5516	106.067286666667	10304.724761235626	6675.8447	0	16
5516	106.067286666667	10308.733961235625	8123.3647	0	0
5516	106.067286666667	10311.740861235625	5369.2915	0	0
5516	106.067286666667	10340.6075495275	4481.2803	0	16
5516	106.067286666667	10341.6098495275	10284.174	0	784
5516	106.067286666667	10342.6121495275	8368.403	0	16
5516	106.067286666667	10345.619049527499	5233.2925	0	0
5516	106.067286666667	10447.921977261874	69.528435	0	0
5516	106.067286666667	10448.000817612578	115.38932	0	0
5516	106.067286666667	10452.933477261875	4294.9805	0	16
5516	106.067286666667	10452.933477261875	1212.4684	0	16
5516	106.067286666667	10453.012317612578	6929.7383	8174	112
5516	106.067286666667	10453.935777261875	4554.2373	0	16
5516	106.067286666667	10453.935777261875	2909.173	0	16
5516	106.067286666667	10454.014617612576	12674.866	8174	112
5516	106.067286666667	10454.938077261875	3342.0012	0	16
5516	106.067286666667	10454.938077261875	4209.2505	0	16
5516	106.067286666667	10455.016917612578	15379.7705	8174	112
5516	106.067286666667	10457.944977261874	1759.6234	0	0
5516	106.067286666667	10457.944977261874	3272.862	0	0
5516	106.067286666667	10458.023817612577	6189.928	0	0
5516	106.067286666667	10459.949577261874	645.47253	0	0
5516	106.067286666667	10459.949577261874	3862.3018	0	0
5516	106.067286666667	10464.961077261874	17.75217	0	0
5516	106.067286666667	10879.09503696	5104.0083	0	16
5516	106.067286666667	10880.146249587811	6996.8115	0	16
5516	106.067286666667	10881.09963696	3524.4229	0	16
5516	106.067286666667	10882.150849587812	4266.9355	8714	112
5516	106.067286666667	10883.10423696	9900.835	8714	112
5516	106.067286666667	10884.10653696	8446.053	8714	112
5516	106.067286666667	10885.108836959998	14417.763	8714	112
5516	106.067286666667	10886.160049587812	4140.5464	8714	112
5516	106.067286666667	10887.11343696	10123.124	8714	112
5516	106.067286666667	10888.164649587812	5626.0796	0	16
5516	106.067286666667	10889.11803696	1800.4669	0	16
5516	106.067286666667	10890.147571662916	72.608864	0	0
5516	106.067286666667	10891.122636959999	2808.616	0	48
5516	106.067286666667	10891.151857467814	2403.1719	0	16
5516	106.067286666667	10892.124936960001	573.6383	0	16
5516	106.067286666667	10892.152171662916	8394.181	0	16
5516	106.067286666667	10893.12723696	261.0818	0	16
5516	106.067286666667	10893.154471662916	13370.54	0	16
5516	106.067286666667	10894.178449587811	55.719532	0	16
5516	106.067286666667	10895.131836959998	56.25572	0	16
5516	106.067286666667	10895.159071662916	15763.957	0	16
5516	106.067286666667	10895.191298374297	6990.4683	0	16
5516	106.067286666667	10896.13413696	13.40288	0	16
5516	106.067286666667	10896.161371662916	12495.806	0	16
5516	106.067286666667	10896.193598374297	16359.484	0	784
5516	106.067286666667	10897.163671662916	13471.34	0	16
5516	106.067286666667	10897.195898374297	10147.483	0	16
5516	106.067286666667	10898.167957467813	10480.646	0	16
5516	106.067286666667	10899.168271662915	10086.003	0	16
5516	106.067286666667	10899.200498374297	6912.375	0	16
5516	106.067286666667	10900.172557467813	5828.2847	0	16
5516	106.067286666667	10904.179771662915	3873.3784	0	0
5516	106.067286666667	10905.182071662915	327.99182	0	16
5516	106.067286666667	10906.186357467814	81.15983	0	16
5516	106.067286666667	10907.218898374298	77.07417	0	16
5516	106.067286666667	10908.188971662916	14.655942	0	16
5516	106.067286666667	10934.118255154219	4296.419	0	48
5516	106.067286666667	10935.120555154219	3622.746	0	48
5516	106.067286666667	10935.2285547725	3721.21	0	0
5516	106.067286666667	10936.122855154219	5918.0146	0	16
5516	106.067286666667	10937.12515515422	5561.4697	0	48
5516	106.067286666667	10938.2354547725	4836.123	0	16
5516	106.067286666667	10939.237754772501	3881.746	0	16
5516	106.067286666667	10940.2400547725	4074.6934	0	16
5516	106.067286666667	10942.244654772501	4123.3086	0	0
5516	106.067286666667	10943.138955154218	3112.6536	0	0
5516	106.067286666667	10944.141255154218	98.79222	0	0
5516	106.067286666667	10945.143555154218	47.132996	0	0
5516	106.067286666667	11049.332435068634	20336.084	3435	112
5516	106.067286666667	11050.334735068633	9408.647	3435	112
5516	106.067286666667	11051.337035068633	12025.076	3435	112
5516	106.067286666667	11052.339335068633	13797.766	3435	112
5516	106.067286666667	11053.341635068633	13072.38	3435	112
5516	106.067286666667	11054.343935068633	16312.923	3435	112
5516	106.067286666667	11056.348535068633	7384.3174	3435	112
5516	106.067286666667	11057.350835068632	4222.999	3435	112
5516	106.067286666667	11058.353135068633	4828.5425	3435	112
5516	106.067286666667	11064.366935068632	39.11891	0	0
5516	106.067286666667	11125.159613515312	5822.9004	7742	112
5516	106.067286666667	11126.161913515312	2131.2551	7742	112
5516	106.067286666667	11127.1123046727	2363.766	0	16
5516	106.067286666667	11127.164213515312	6450.3296	7742	112
5516	106.067286666667	11128.166513515313	9339.044	7742	112
5516	106.067286666667	11129.116904672701	3213.1443	0	16
5516	106.067286666667	11129.168813515313	4809.224	7742	112
5516	106.067286666667	11130.119204672701	8144.6787	7742	112
5516	106.067286666667	11130.149257832578	686.954	0	16
5516	106.067286666667	11130.171113515313	4641.39	0	16
5516	106.067286666667	11131.121504672701	4351.5625	7742	112
5516	106.067286666667	11131.151557832578	980.62805	0	16
5516	106.067286666667	11132.175713515313	3625.4856	0	16
5516	106.067286666667	11133.126104672701	2786.2122	0	16
5516	106.067286666667	11134.1284046727	2156.3337	0	16
5516	106.067286666667	11134.158457832576	1355.3368	0	16
5516	106.067286666667	11134.180313515313	4204.986	0	16
5516	106.067286666667	11135.130704672702	1432.5731	0	16
5516	106.067286666667	11135.160757832578	1692.8977	0	16
5516	106.067286666667	11136.15187781047	105.792114	0	0
5516	106.067286666667	11137.143726126216	6447.506	0	48
5516	106.067286666667	11138.1376046727	439.7094	0	16
5516	106.067286666667	11138.155981065	1389.9093	0	16
5516	106.067286666667	11138.156038991898	4889.8374	2921	112
5516	106.067286666667	11138.167657832577	1452.3735	0	16
5516	106.067286666667	11139.083049843437	48.067326	0	0
5516	106.067286666667	11139.148326126216	10681.33	2921	112
5516	106.067286666667	11139.191813515314	72.760925	0	16
5516	106.067286666667	11140.085349843437	5724.858	0	0
5516	106.067286666667	11140.159978419377	31410.908	2921	112
5516	106.067286666667	11140.194113515314	33.76724	0	16
5516	106.067286666667	11141.1445046727	32.40485	0	16
5516	106.067286666667	11141.162881065	7189.5933	0	16
5516	106.067286666667	11141.162938991898	37704.402	2921	112
5516	106.067286666667	11141.174557832577	334.24216	0	16
5516	106.067286666667	11142.089949843437	3966.0095	0	0
5516	106.067286666667	11142.1468046727	14.35454	0	16
5516	106.067286666667	11142.155226126217	137.98828	0	16
5516	106.067286666667	11142.165181064998	5048.5337	0	16
5516	106.067286666667	11142.165238991896	49407.4	2921	112
5516	106.067286666667	11142.176857832577	134.70952	0	16
5516	106.067286666667	11143.157526126215	1024.8333	0	16
5516	106.067286666667	11143.167481065	10352.909	0	16
5516	106.067286666667	11143.167538991898	39412.742	2921	112
5516	106.067286666667	11144.094549843438	2738.386	0	16
5516	106.067286666667	11144.169838991898	30404.258	2921	112
5516	106.067286666667	11145.096849843438	5558.488	0	16
5516	106.067286666667	11145.172138991897	38081.48	2921	112
5516	106.067286666667	11146.099149843436	7834.0757	0	16
5516	106.067286666667	11146.164426126215	3043.3076	0	16
5516	106.067286666667	11146.174381064999	6221.4604	0	16
5516	106.067286666667	11146.174438991897	20081.93	2921	112
5516	106.067286666667	11147.101449843436	3369.7979	0	16
5516	106.067286666667	11147.166726126216	6747.871	0	16
5516	106.067286666667	11147.176681065	1048.1849	0	16
5516	106.067286666667	11147.176738991899	14610.186	2921	112
5516	106.067286666667	11148.178981064999	7862.13	0	16
5516	106.067286666667	11148.179038991897	10507.733	2921	112
5516	106.067286666667	11149.171326126216	14509.219	2921	112
5516	106.067286666667	11150.108349843436	6206.8413	0	0
5516	106.067286666667	11150.173626126216	7946.5283	2921	112
5516	106.067286666667	11151.186377810467	6542.8994	2921	112
5516	106.067286666667	11153.115249843437	284.54376	0	0
5516	106.067286666667	11154.192781065	14.389896	0	0
5516	106.067286666667	11154.192838991898	30.264008	0	0
5516	106.067286666667	11155.119849843437	71.401566	0	16
5516	106.067286666667	11155.195577810468	13.643786	0	0
5516	106.067286666667	11156.122149843437	33.13638	0	16
5516	106.067286666667	11157.124449843437	14.683869	0	48
5516	106.067286666667	11428.8240689025	7838.8525	0	0
5516	106.067286666667	11430.8286689025	8782.402	0	16
5516	106.067286666667	11431.8309689025	10390.93	0	16
5516	106.067286666667	11432.833268902501	12606.215	0	16
5516	106.067286666667	11433.8355689025	9910.658	0	16
5516	106.067286666667	11441.8539689025	89.00097	0	0
5516	106.067286666667	11464.324872604531	3624.2527	0	16
5516	106.067286666667	11465.327172604531	3508.0703	0	16
5516	106.067286666667	11466.329472604531	4491.8135	0	16
5516	106.067286666667	11467.331772604532	4879.003	0	784
5516	106.067286666667	11473.345572604532	5838.3066	0	0
5516	106.067286666667	11476.35247260453	30.378138	0	0
5516	106.067286666667	11657.298943376874	187.16821	0	0
5516	106.067286666667	11657.298943376874	76.20086	0	0
5516	106.067286666667	11657.298943376874	6296.14	0	0
5516	106.067286666667	11657.298943376874	2563.316	0	0
5516	106.067286666667	11662.310443376875	3678.3157	0	16
5516	106.067286666667	11662.310443376875	1497.5343	0	16
5516	106.067286666667	11662.310443376875	38.886017	0	0
5516	106.067286666667	11663.312743376875	403.35062	0	16
5516	106.067286666667	11663.312743376875	3771.9124	0	784
5516	106.067286666667	11663.312743376875	1535.6399	0	16
5516	106.067286666667	11663.312743376875	990.7291	0	16
5516	106.067286666667	11664.315043376875	3442.8523	0	16
5516	106.067286666667	11664.315043376875	1401.6713	0	16
5516	106.067286666667	11664.315043376875	121.0753	0	16
5516	106.067286666667	11667.321943376874	1716.5662	0	0
5516	106.067286666667	11667.321943376874	698.85706	0	0
5516	106.067286666667	11667.321943376874	1487.3213	0	0
5516	106.067286666667	11667.321943376874	605.5257	0	0
5516	106.067286666667	11668.324243376874	961.0981	0	0
5516	106.067286666667	11668.324243376874	391.28708	0	0
5516	106.067286666667	11668.324243376874	1877.2413	0	0
5516	106.067286666667	11668.324243376874	764.2719	0	0
5516	106.067286666667	11680.122958902499	587.86646	0	0
5516	106.067286666667	11683.1298589025	5299.073	0	0
5516	106.067286666667	11685.1344589025	4647.639	0	16
5516	106.067286666667	11686.1367589025	9123.4	0	16
5516	106.067286666667	11687.1390589025	10851.034	0	784
5516	106.067286666667	11689.143658902498	12079.187	0	0
5516	106.067286666667	11768.2057807775	13506.746	0	784
5516	106.067286666667	11769.2080807775	6635.2803	0	16
5516	106.067286666667	11770.2103807775	5642.8984	0	16
5516	106.067286666667	11772.214980777499	6161.4326	0	0
5516	106.067286666667	11781.2356807775	16.16773	0	0
5516	106.067286666667	12233.137409609062	2311.4717	0	0
5516	106.067286666667	12236.144309609062	2807.528	0	16
5516	106.067286666667	12237.146609609063	4266.6855	0	16
5516	106.067286666667	12238.148909609063	3673.8516	0	16
5516	106.067286666667	12239.151209609063	4633.22	0	16
5516	106.067286666667	12240.153509609063	5185.461	0	784
5516	106.067286666667	12241.155809609063	3925.8152	0	16
5516	106.067286666667	12291.891530244688	4277.0825	0	784
5516	106.067286666667	12292.893830244688	2827.1267	0	16
5516	106.067286666667	12293.896130244688	2665.398	0	16
5516	106.067286666667	12294.898430244688	2276.5454	0	16
5516	106.067286666667	12295.900730244686	1413.5038	0	16
5516	106.067286666667	12296.903030244688	2725.5862	0	784
5516	106.067286666667	12299.909930244687	5279.7036	0	0
5516	106.067286666667	12442.491339887292	29.152863	0	0
5516	106.067286666667	12445.498239887293	5983.093	0	0
5516	106.067286666667	12447.502839887293	3127.9795	0	16
5516	106.067286666667	12448.505139887293	8107.7275	0	784
5516	106.067286666667	12449.507439887293	6728.643	0	16
5516	106.067286666667	12450.509739887293	7086.771	0	16
5516	106.067286666667	12451.512039887293	3433.989	0	16
5516	106.067286666667	12453.51663988729	6426.636	0	0
5516	106.067286666667	12867.02805827203	2451.957	0	16
5516	106.067286666667	12868.030358272032	2537.7432	0	16
5516	106.067286666667	12869.032658272032	5225.0566	0	784
5516	106.067286666667	12872.039558272032	2554.6416	0	0
5516	106.067286666667	12874.04415827203	5067.18	0	0
5516	106.067286666667	12875.04645827203	5473.751	0	0
5516	106.067286666667	12879.055658272031	29.594543	0	0
5516	106.067286666667	13046.643137389869	16.368526	0	0
5516	106.067286666667	13051.65463738987	3894.7314	0	0
5516	106.067286666667	13053.65923738987	8700.279	0	784
5516	106.067286666667	13054.66153738987	2530.1184	0	16
5516	106.067286666667	13055.66383738987	3737.7734	0	16
5516	106.067286666667	13056.666137389868	5023.5396	0	16
5516	106.067286666667	13057.66843738987	2366.8467	0	16
5516	106.067286666667	13064.684537389869	61.375076	0	0
5516	106.067286666667	14051.074334001874	10.36615	0	0
5516	106.067286666667	14054.081234001875	7352.837	0	0
5516	106.067286666667	14054.611048311093	2920.2014	0	0
5516	106.067286666667	14055.083534001875	9294.992	0	0
5516	106.067286666667	14058.090434001875	6169.231	0	16
5516	106.067286666667	14059.092734001875	6292.385	0	16
5516	106.067286666667	14059.622548311094	4707.2773	0	16
5516	106.067286666667	14060.095034001875	7992.943	0	784
5516	106.067286666667	14060.624848311094	2371.452	0	16
5516	106.067286666667	14061.627148311094	2417.6619	0	16
5516	106.067286666667	14062.099634001874	4426.1655	0	0
5516	106.067286666667	14062.629448311094	3656.1377	0	16
5516	106.067286666667	14068.643248311095	3078.0234	0	0
5516	106.067286666667	14245.104715217321	11.620887	0	0
5516	106.067286666667	14248.111615217322	938.1403	0	0
5516	106.067286666667	14248.111615217322	79.488174	0	0
5516	106.067286666667	14251.118515217322	4452.8394	0	16
5516	106.067286666667	14252.120815217322	5443.6196	0	16
5516	106.067286666667	14252.120815217322	1628.7274	0	16
5516	106.067286666667	14253.123115217322	5909.1533	0	784
5516	106.067286666667	14253.123115217322	1055.6565	0	16
5516	106.067286666667	14254.125415217322	4811.5776	0	16
5516	106.067286666667	14256.130015217323	2244.903	0	0
5516	106.067286666667	14256.130015217323	4244.717	0	0
5516	106.067286666667	14258.134615217323	2308.2126	0	784
5516	106.067286666667	14258.134615217323	1318.1979	0	16
5516	106.067286666667	14259.136915217321	1544.9688	0	16
5516	106.067286666667	14259.136915217321	1190.3645	0	16
5516	106.067286666667	14260.139215217321	975.7673	0	16
5516	106.067286666667	14260.139215217321	799.43634	0	16
5516	106.067286666667	14263.146115217321	180.23984	0	0
5516	106.067286666667	14263.146115217321	4352.09	0	0
5516	106.067286666667	14459.761175947811	2647.3794	0	0
5516	106.067286666667	14461.765775947812	2894.7917	0	16
5516	106.067286666667	14462.768075947812	2143.4124	0	16
5516	106.067286666667	14463.77037594781	3297.9307	0	784
5516	106.067286666667	14465.77497594781	4594.3667	0	0
5516	106.067286666667	14511.511782695	16.72635	0	0
5516	106.067286666667	14512.514082695001	131.5502	0	0
5516	106.067286666667	14514.538962920358	78.27911	0	0
5516	106.067286666667	14516.523282695001	5066.3887	0	0
5516	106.067286666667	14516.543562920358	893.95685	0	0
5516	106.067286666667	14518.527882695002	9999.908	0	16
5516	106.067286666667	14518.548162920359	11556.23	0	16
5516	106.067286666667	14519.530182695002	12353.407	0	16
5516	106.067286666667	14520.532482695002	13465.535	0	16
5516	106.067286666667	14520.552762920359	4522.681	0	16
5516	106.067286666667	14521.534782695002	3613.4377	0	16
5516	106.067286666667	14521.555062920359	5832.3774	0	16
5516	106.067286666667	14522.537082695002	15075.003	0	784
5516	106.067286666667	14522.557362920357	5865.0405	0	16
5516	106.067286666667	14524.561962920357	4544.951	0	16
5516	106.067286666667	14525.564262920358	5517.6133	0	16
5516	106.067286666667	14526.546282694999	2633.1392	0	16
5516	106.067286666667	14526.566562920358	4592.4585	0	16
5516	106.067286666667	14528.550882694999	666.4668	0	0
5516	106.067286666667	14530.555482695	194.13419	0	0
5516	106.067286666667	14578.739173190472	64.78059	0	0
5516	106.067286666667	14579.721306658124	64.097786	0	0
5516	106.067286666667	14580.723606658124	9595.869	0	0
5516	106.067286666667	14580.743773190472	5051.83	0	0
5516	106.067286666667	14582.748373190472	9815.078	0	0
5516	106.067286666667	14583.730506658125	2507.1921	0	0
5516	106.067286666667	14583.750673190472	7821.2466	0	0
5516	106.067286666667	14585.755273190473	3408.9766	0	16
5516	106.067286666667	14586.737406658125	6006.527	0	16
5516	106.067286666667	14586.757573190473	4545.9526	0	16
5516	106.067286666667	14587.739706658125	5256.8413	0	16
5516	106.067286666667	14587.75987319047	9033.57	0	784
5516	106.067286666667	14588.742006658125	4600.7197	0	16
5516	106.067286666667	14590.746606658124	7170.2	0	0
5516	106.067286666667	14590.766773190471	5120.588	0	0
5516	106.067286666667	14593.753506658124	1387.0944	0	0
5516	106.067286666667	14594.755806658124	6888.997	0	0
5516	106.067286666667	14597.762706658124	101.85541	0	0
5516	106.067286666667	14658.695206679375	3396.1125	0	0
5516	106.067286666667	14662.704406679375	3176.9697	0	16
5516	106.067286666667	14663.706706679375	5726.3423	0	784
5516	106.067286666667	14664.709006679375	2813.3162	0	16
5516	106.067286666667	14666.713606679376	5447.848	0	0
5516	106.067286666667	14667.715906679376	4282.7695	0	0
5516	106.067286666667	14671.725106679372	3548.386	0	0
5516	106.067286666667	14672.727406679373	2756.1594	0	0
5516	106.067286666667	14855.190020408125	923.46423	0	0
5516	106.067286666667	14855.190020408125	2845.2283	0	0
5516	106.067286666667	14857.194620408125	2334.658	0	0
5516	106.067286666667	14857.194620408125	2858.415	0	0
5516	106.067286666667	14859.199220408125	3357.4458	0	16
5516	106.067286666667	14859.199220408125	915.3636	0	16
5516	106.067286666667	14860.201520408125	3418.0264	0	784
5516	106.067286666667	14860.201520408125	1783.5244	0	16
5516	106.067286666667	14861.203820408125	2817.8835	0	16
5516	106.067286666667	14861.203820408125	3173.6194	0	16
5516	106.067286666667	14870.224520408123	80.46232	0	0
5516	106.067286666667	14872.229120408123	20.543058	0	0
5516	106.067286666667	15229.850378945	8771.38	0	0
5516	106.067286666667	15230.99568597625	15175.182	0	16
5516	106.067286666667	15231.854978945	16973.648	0	0
5516	106.067286666667	15231.99798597625	11011.396	0	16
5516	106.067286666667	15233.00028597625	8554.772	0	16
5516	106.067286666667	15233.848178652031	130.51434	0	16
5516	106.067286666667	15233.859578945001	15567.901	0	16
5516	106.067286666667	15234.00258597625	8228.2295	0	16
5516	106.067286666667	15234.850478652032	831.0049	0	16
5516	106.067286666667	15234.861878945001	26625.328	0	784
5516	106.067286666667	15235.00488597625	18832.838	0	16
5516	106.067286666667	15235.852778652032	2211.3816	0	16
5516	106.067286666667	15235.864178945001	23570.268	0	16
5516	106.067286666667	15236.00718597625	16358.724	0	16
5516	106.067286666667	15236.855078652032	3396.6924	0	16
5516	106.067286666667	15236.866478945001	5303.4736	0	16
5516	106.067286666667	15237.00948597625	11458.431	0	16
5516	106.067286666667	15237.857378652032	6004.2764	0	16
5516	106.067286666667	15237.868778945001	6143.298	0	16
5516	106.067286666667	15238.01178597625	7663.2207	0	16
5516	106.067286666667	15238.859678652032	8981.377	0	16
5516	106.067286666667	15238.871078945001	9219.2705	0	16
5516	106.067286666667	15239.01408597625	22873.617	0	784
5516	106.067286666667	15240.01638597625	6300.8896	0	16
5516	106.067286666667	15241.018685976249	6845.343	0	16
5516	106.067286666667	15241.866578652032	14026.8955	0	0
5516	106.067286666667	15241.877978944998	4229.7393	0	0
5516	106.067286666667	15242.020985976249	6699.3696	0	16
5516	106.067286666667	15242.868878652032	13300.135	0	0
5516	106.067286666667	15242.880278944998	1606.7476	0	0
5516	106.067286666667	15244.02558597625	16307.366	0	0
5516	106.067286666667	15244.884878944998	505.74603	0	0
5516	106.067286666667	15245.02788597625	653.82526	0	16
5516	106.067286666667	15245.875778652033	7092.3496	0	0
5516	106.067286666667	15246.03018597625	358.65405	0	16
5516	106.067286666667	15246.87807865203	5666.576	0	0
5516	106.067286666667	15246.889478944999	134.24104	0	0
5516	106.067286666667	15247.03248597625	188.54254	0	16
5516	106.067286666667	15248.03478597625	95.19816	0	16
5516	106.067286666667	15249.03708597625	46.259888	0	16
5516	106.067286666667	15250.88727865203	8488.183	0	0
5516	106.067286666667	15385.763225429375	3332.0862	0	16
5516	106.067286666667	15386.765525429375	5046.303	0	16
5516	106.067286666667	15387.767825429375	3357.9111	0	16
5516	106.067286666667	15390.774725429375	3395.6084	0	16
5516	106.067286666667	15391.777025429372	2877.4143	0	16
5516	106.067286666667	15392.779325429372	4140.7915	0	784
5516	106.067286666667	15393.781625429372	425.10684	0	16
5516	106.067286666667	15394.783925429372	3599.543	0	16
5516	106.067286666667	15397.790825429372	43.479305	0	0
5516	106.067286666667	15729.05935778375	5418.7554	0	0
5516	106.067286666667	15730.06165778375	4912.5386	0	0
5516	106.067286666667	15732.06625778375	2275.6445	0	16
5516	106.067286666667	15733.068557783748	3795.6472	0	16
5516	106.067286666667	15734.070857783749	5391.2065	0	784
5516	106.067286666667	15738.08005778375	3467.9895	0	16
5516	106.067286666667	15739.082357783751	1852.7812	0	16
5516	106.067286666667	15740.08465778375	4472.7305	0	784
5516	106.067286666667	15743.091557783748	2902.9858	0	0
5516	106.067286666667	15973.908359442188	4779.0605	0	0
5516	106.067286666667	15977.917559442187	3120.9648	0	16
5516	106.067286666667	15978.919859442189	4483.709	0	16
5516	106.067286666667	15979.922159442187	10650.699	0	784
5516	106.067286666667	15980.924459442187	3036.262	0	16
5516	106.067286666667	15982.929059442187	4015.3533	0	0
5516	106.067286666667	15986.938259442188	3907.7046	0	0
5516	106.067286666667	16227.848516650938	7191.756	0	0
5516	106.067286666667	16230.855416650938	2478.8433	0	16
5516	106.067286666667	16231.857716650939	4728.3374	0	784
5516	106.067286666667	16232.860016650937	3490.3179	0	16
5516	106.067286666667	16233.862316650937	4232.1973	0	16
5516	106.067286666667	16242.883016650936	43.285233	0	0
5516	106.067286666667	17208.788198888124	10.42151	0	0
5516	106.067286666667	17209.790498888124	49.354538	0	0
5516	106.067286666667	17214.801998888124	3098.5103	0	0
5516	106.067286666667	17216.806598888124	4447.544	0	16
5516	106.067286666667	17217.808898888125	2453.0417	0	16
5516	106.067286666667	17218.811198888125	7667.818	0	784
5516	106.067286666667	17221.818098888125	3761.3464	0	0
5516	106.067286666667	17225.827298888125	3099.162	0	0
5516	106.067286666667	17332.6260363775	2247.6511	0	16
5516	106.067286666667	17332.6260363775	1876.9729	0	16
5516	106.067286666667	17333.6283363775	2174.5603	0	16
5516	106.067286666667	17334.6306363775	2798.238	0	16
5516	106.067286666667	17334.6306363775	4142.875	0	784
5516	106.067286666667	17335.6329363775	511.65765	0	16
5516	106.067286666667	17335.6329363775	2739.8728	0	16
5516	106.067286666667	17337.6375363775	1326.7179	0	0
5516	106.067286666667	17337.6375363775	2104.2002	0	0
5516	106.067286666667	17339.6421363775	1250.0262	0	0
5516	106.067286666667	17339.6421363775	2711.2466	0	0
5516	106.067286666667	17345.655936377498	77.172356	0	0
5516	106.067286666667	17348.6628363775	11.0038185	0	0
5516	106.067286666667	18046.305527765937	34.818523	0	0
5516	106.067286666667	18053.321627765938	2079.8813	0	16
5516	106.067286666667	18054.323927765938	6824.586	0	784
5516	106.067286666667	18055.326227765938	3639.4465	0	16
5516	106.067286666667	18056.328527765938	3668.317	0	16
5516	106.067286666667	18057.330827765938	2607.7644	0	16
5516	106.067286666667	18063.344627765935	2363.567	0	0
5516	106.067286666667	18065.349227765935	246.72273	0	0
5516	106.067286666667	18068.356127765936	18.282612	0	0
5516	106.067286666667	18234.04020438875	3323.5562	0	16
5516	106.067286666667	18235.042504388748	3098.4614	0	16
5516	106.067286666667	18236.04480438875	2447.2412	0	16
5516	106.067286666667	18237.04710438875	4721.471	0	16
5516	106.067286666667	18238.04940438875	2335.7817	0	16
5516	106.067286666667	18242.058604388752	2329.5452	0	0
5516	106.067286666667	18245.065504388753	3985.579	0	0
5516	106.067286666667	18249.07470438875	16.054316	0	0
5516	106.067286666667	18318.04509867607	33.220413	0	0
5516	106.067286666667	18322.054298676074	4887.212	0	0
5516	106.067286666667	18322.054298676074	1092.3413	0	0
5516	106.067286666667	18323.056598676074	1681.7786	0	0
5516	106.067286666667	18323.056598676074	1029.4388	0	0
5516	106.067286666667	18326.06349867607	3139.2275	0	16
5516	106.067286666667	18326.06349867607	2348.7485	0	16
5516	106.067286666667	18327.06579867607	3220.2844	0	784
5516	106.067286666667	18327.06579867607	69.08988	0	0
5516	106.067286666667	18328.06809867607	3037.267	0	16
5516	106.067286666667	18329.07039867607	2710.4326	0	16
5516	106.067286666667	18329.07039867607	621.6612	0	16
5516	106.067286666667	18332.07729867607	1303.9111	0	0
5516	106.067286666667	18332.07729867607	4519.773	0	0
5516	106.067286666667	19052.894851008125	81.3941	0	0
5516	106.067286666667	19054.899451008125	476.48477	0	0
5516	106.067286666667	19055.901751008125	875.62463	0	0
5516	106.067286666667	19057.906351008125	1969.318	0	0
5516	106.067286666667	19057.906351008125	2828.1445	0	0
5516	106.067286666667	19059.910951008125	2882.2815	0	16
5516	106.067286666667	19059.910951008125	200.9802	0	16
5516	106.067286666667	19060.913251008125	3055.0142	0	784
5516	106.067286666667	19060.913251008125	995.5137	0	16
5516	106.067286666667	19061.915551008125	1661.1433	0	16
5516	106.067286666667	19061.915551008125	2997.893	0	16
5516	106.067286666667	19064.922451008126	1897.1168	0	0
5516	106.067286666667	19064.922451008126	2862.7727	0	0
5516	106.067286666667	19069.933951008123	300.98993	0	0
5516	106.067286666667	19069.933951008123	2432.3486	0	0
5516	106.067286666667	19293.17543617107	2303.5505	0	0
5516	106.067286666667	19296.18233617107	3061.7498	0	16
5516	106.067286666667	19297.18463617107	3931.1934	0	784
5516	106.067286666667	19298.18693617107	2287.2107	0	16
5516	106.067286666667	19300.19153617107	1769.0436	0	0
5516	106.067286666667	19302.19613617107	2645.9043	0	0
5516	106.067286666667	19307.207636171068	2992.7046	0	0
5516	106.067286666667	19308.20993617107	2476.2043	0	0
5516	106.067286666667	19568.547358139287	71.60673	0	0
5516	106.067286666667	19569.549658139287	3475.8135	0	0
5516	106.067286666667	19570.551958139287	4527.1787	0	0
5516	106.067286666667	19574.561158139288	5568.6064	0	784
5516	106.067286666667	19575.563458139288	4693.894	0	16
5516	106.067286666667	19576.565758139288	5286.687	0	16
5516	106.067286666667	19577.568058139288	2013.4966	0	16
5516	106.067286666667	19578.570358139288	3298.7412	0	16
5516	106.067286666667	19581.57725813929	3593.158	0	0
5516	106.067286666667	19583.581858139285	2691.5461	0	0
5516	106.067286666667	19589.595658139286	46.718014	0	0
5516	106.067286666667	19792.900407976667	15.851026	0	0
5516	106.067286666667	19796.909607976668	2979.7312	0	0
5516	106.067286666667	19798.914207976668	5985.3403	0	0
5516	106.067286666667	19799.916507976668	3681.3965	0	0
5516	106.067286666667	19801.921107976665	3874.3206	0	16
5516	106.067286666667	19802.923407976665	4917.8765	0	784
5516	106.067286666667	19803.925707976665	3941.0151	0	16
5516	106.067286666667	20271.5990646125	11.728219	0	0
5516	106.067286666667	20274.6059646125	4034.6992	0	0
5516	106.067286666667	20279.6174646125	4361.6123	0	784
5516	106.067286666667	20280.6197646125	3548.7605	0	16
5516	106.067286666667	20281.6220646125	4002.3533	0	16
5516	106.067286666667	20282.6243646125	1889.7975	0	16
5516	106.067286666667	20283.6266646125	2186.0432	0	16
5516	106.067286666667	20285.6312646125	5364.732	0	0
5516	106.067286666667	20286.6335646125	3610.0156	0	0
5516	106.067286666667	20295.654264612498	17.11604	0	0
5516	106.067286666667	21579.573976996173	30.0458	0	16
5516	106.067286666667	21580.576276996173	120.23412	0	16
5516	106.067286666667	21581.57857699617	365.26187	0	16
5516	106.067286666667	21582.580876996173	1261.1884	0	16
5516	106.067286666667	21583.583176996173	2018.6039	0	16
5516	106.067286666667	21585.587776996173	5308.999	0	0
5516	106.067286666667	21587.59237699617	14906.97	0	0
5516	106.067286666667	21589.59697699617	10854.007	0	16
5516	106.067286666667	21590.59927699617	4635.0615	0	16
5516	106.067286666667	21591.601576996174	13617.749	0	784
5516	106.067286666667	21592.60387699617	6009.292	0	16
5516	106.067286666667	21593.60617699617	8491.725	0	16
5516	106.067286666667	21595.61077699617	7352.9526	0	0
5516	106.067286666667	21599.61997699617	6864.9087	0	0
5516	106.067286666667	21600.622276996168	1100.8934	0	0
5516	106.067286666667	21602.62687699617	311.15973	0	0
5516	106.067286666667	21604.631476996172	96.337585	0	0
5516	106.067286666667	21606.63607699617	26.426983	0	0
5516	106.067286666667	23015.132394300002	3140.6355	0	0
5516	106.067286666667	23016.134694300003	3746.8787	0	0
5516	106.067286666667	23019.141594300003	2573.8416	0	16
5516	106.067286666667	23020.143894300003	5310.4575	0	784
5516	106.067286666667	23021.146194300003	3268.6746	0	16
5516	106.067286666667	23022.148494300003	5056.544	0	16
5516	106.067286666667	23024.1530943	3066.1663	0	0
5516	106.067286666667	23026.1576943	4406.5537	0	0
5516	106.067286666667	23031.1691943	4540.0596	0	0
5516	106.067286666667	23986.70327000656	2877.0916	0	0
5516	106.067286666667	23989.71017000656	1690.8093	0	0
5516	106.067286666667	23992.71707000656	1870.0237	0	16
5516	106.067286666667	23993.71937000656	2325.1309	0	16
5516	106.067286666667	23994.721670006562	5859.6387	0	784
5516	106.067286666667	23995.723970006562	1971.8783	0	16
5516	106.067286666667	23997.728570006562	3260.979	0	0
5516	106.067286666667	23998.730870006562	2934.4585	0	0
5516	106.067286666667	24001.737770006563	1652.8113	0	0
5516	106.067286666667	24005.74697000656	2140.4316	0	0
5516	106.067286666667	24112.934405303553	21.758757	0	0
5516	106.067286666667	24115.941305303553	461.36288	0	16
5516	106.067286666667	24116.943605303553	4292.6655	0	784
5516	106.067286666667	24116.943605303553	918.26117	0	16
5516	106.067286666667	24117.945905303553	1614.7134	0	16
5516	106.067286666667	24117.945905303553	1163.356	0	16
5516	106.067286666667	24120.952805303554	4803.7056	0	0
5516	106.067286666667	24120.952805303554	9490.479	0	0
5516	106.067286666667	24122.95740530355	6607.115	0	784
5516	106.067286666667	24122.95740530355	1734.0387	0	16
5516	106.067286666667	24123.959705303554	4006.914	0	16
5516	106.067286666667	24124.962005303554	5052.834	0	16
5516	106.067286666667	24126.966605303554	5858.885	0	16
5516	106.067286666667	24126.966605303554	5576.8745	0	16
5516	106.067286666667	24127.968905303554	4975.278	0	16
5516	106.067286666667	24128.971205303555	5971.2935	0	16
5516	106.067286666667	24129.973505303555	14921.352	0	784
5516	106.067286666667	24129.973505303555	3124.5352	0	16
5516	106.067286666667	24130.975805303555	2322.1987	0	16
5516	106.067286666667	24130.975805303555	780.08295	0	16
5516	106.067286666667	24138.994205303556	59.2874	0	0
5516	106.067286666667	24139.996505303552	32.581726	0	0
5518	106.110121666667	718.5280858398437	65308.68	0	0
5518	106.110121666667	719.5303858398437	22307.361	0	0
5518	106.110121666667	724.1130162597656	63373.758	0	0
5518	106.110121666667	725.1153162597656	24606.617	0	0
5518	106.110121666667	773.8336583496093	100299.125	0	0
5518	106.110121666667	774.8359583496093	37521.645	0	0
5518	106.110121666667	939.6122838378906	63111.38	0	0
5518	106.110121666667	940.2817784667968	49545.074	0	0
5518	106.110121666667	940.6145838378906	72201.38	0	0
5518	106.110121666667	941.2840784667968	41399.57	0	0
5518	106.110121666667	945.8335362792968	44469.25	0	0
5518	106.110121666667	946.1049596191406	67305.086	0	0
5518	106.110121666667	946.8358362792968	36464.086	0	0
5518	106.110121666667	947.1072596191406	44418.812	0	0
5518	106.110121666667	950.1141596191405	430.62372	0	0
5518	106.110121666667	975.4724522949218	77993.66	0	0
5518	106.110121666667	975.6721593261718	78536.5	0	0
5518	106.110121666667	976.4747522949218	31257.504	0	0
5518	106.110121666667	976.6744593261718	46163.863	0	0
5518	106.110121666667	979.4816522949218	504.654	0	0
5518	106.110121666667	1012.9277745605468	38040.223	0	0
5518	106.110121666667	1013.2686559082031	66655.79	0	0
5518	106.110121666667	1013.9300745605468	53220.76	0	0
5518	106.110121666667	1014.1081944824218	79365.125	0	0
5518	106.110121666667	1014.2709559082031	25429.96	0	0
5518	106.110121666667	1015.1104944824218	68297.48	0	0
5518	106.110121666667	1015.4349156738281	135186.33	0	784
5518	106.110121666667	1015.9346745605468	1550.4154	0	0
5518	106.110121666667	1015.9347630859374	110302.78	0	0
5518	106.110121666667	1016.4372156738281	82468.53	0	16
5518	106.110121666667	1016.9370630859374	43910.63	0	0
5518	106.110121666667	1017.439515673828	58442.918	0	16
5518	106.110121666667	1018.1173944824218	642.9182	0	0
5518	106.110121666667	1018.280155908203	65.91565	0	0
5518	106.110121666667	1020.446415673828	198.53004	0	0
5518	106.110121666667	1027.7612401367187	77176.305	0	0
5518	106.110121666667	1028.7635401367188	33004.566	0	0
5518	106.110121666667	1030.7681401367188	8216.437	0	0
5518	106.110121666667	1037.0370580078124	55732.707	0	0
5518	106.110121666667	1038.0393580078126	56215.17	0	0
5518	106.110121666667	1038.256418359375	31557.83	0	0
5518	106.110121666667	1039.258718359375	72540.59	0	0
5518	106.110121666667	1040.0439580078125	47599.316	0	0
5518	106.110121666667	1043.267918359375	62.22083	0	0
5518	106.110121666667	1044.270218359375	11.067737	0	0
5518	106.110121666667	1060.692941796875	117772.04	0	0
5518	106.110121666667	1061.695241796875	43194.47	0	0
5518	106.110121666667	1063.699841796875	45187.457	0	0
5518	106.110121666667	1072.5750829101562	85330.29	0	16
5518	106.110121666667	1073.5773829101563	35694.72	0	16
5518	106.110121666667	1074.5796829101562	38455.21	0	16
5518	106.110121666667	1074.6577245117187	64469.977	0	0
5518	106.110121666667	1075.6600245117188	50039.527	0	0
5518	106.110121666667	1077.6646245117188	48863.617	0	0
5518	106.110121666667	1078.2207224609374	47533.504	0	16
5518	106.110121666667	1079.2230224609375	55295.14	0	784
5518	106.110121666667	1080.2253224609374	53535.91	0	16
5518	106.110121666667	1082.2299224609374	591.79114	0	0
5518	106.110121666667	1082.9458104492187	43990.953	0	0
5518	106.110121666667	1083.9481104492188	28643.258	0	0
5518	106.110121666667	1085.9527104492188	54094.535	0	0
5518	106.110121666667	1106.5216771484374	64870.883	0	0
5518	106.110121666667	1107.4910375	35168.008	0	0
5518	106.110121666667	1107.5239771484376	36014.895	0	0
5518	106.110121666667	1108.4933375	34343.043	0	0
5518	106.110121666667	1110.5012303710937	24989.578	0	0
5518	106.110121666667	1110.5308771484374	946.9668	0	0
5518	106.110121666667	1111.5002375	520.0302	0	0
5518	106.110121666667	1111.5035303710938	85333.28	0	0
5518	106.110121666667	1111.5331771484375	206.04579	0	0
5518	106.110121666667	1115.5127303710938	80.40234	0	0
5518	106.110121666667	1116.5150303710936	15.900387	0	0
5518	106.110121666667	1118.8752538085937	43486.027	0	0
5518	106.110121666667	1119.8775538085938	57890.24	0	0
5518	106.110121666667	1120.2799168945312	84019.22	0	0
5518	106.110121666667	1121.2822168945313	41419.63	0	0
5518	106.110121666667	1121.87922109375	36968.902	0	0
5518	106.110121666667	1121.8821538085938	2790.5835	0	0
5518	106.110121666667	1122.88152109375	169196.81	0	0
5518	106.110121666667	1122.8844538085937	694.6434	0	0
5518	106.110121666667	1139.2867218098957	43890.465	0	16
5518	106.110121666667	1140.2890218098958	14047.336	0	16
5518	106.110121666667	1141.2913218098956	30983.691	0	16
5518	106.110121666667	1143.2959218098956	655.4177	0	0
5518	106.110121666667	1183.7762547851562	171738.66	0	0
5518	106.110121666667	1184.0287572265624	224084.69	0	0
5518	106.110121666667	1184.7785547851563	135663.11	0	0
5518	106.110121666667	1185.0310572265626	64036.332	0	0
5518	106.110121666667	1187.0356572265625	85270.516	0	0
5518	106.110121666667	1189.914865625	120059.41	0	0
5518	106.110121666667	1190.0425572265624	100.618256	0	0
5518	106.110121666667	1190.917165625	64342.926	0	0
5518	106.110121666667	1193.924065625	2394.63	0	0
5518	106.110121666667	1194.926365625	558.4513	0	0
5518	106.110121666667	1196.930965625	21.883755	0	0
5518	106.110121666667	1209.2331029296874	60796.75	0	0
5518	106.110121666667	1210.2354029296876	38956.895	0	0
5518	106.110121666667	1228.6010838867187	66248.14	0	0
5518	106.110121666667	1229.6033838867188	62939.27	0	0
5518	106.110121666667	1236.0222875	109784.43	0	784
5518	106.110121666667	1237.0245875	56600.402	0	16
5518	106.110121666667	1238.0268875	23523.223	0	16
5518	106.110121666667	1239.3104955078124	89777.34	0	0
5518	106.110121666667	1240.3127955078126	27618.102	0	0
5518	106.110121666667	1243.0383875	20.00234	0	0
5518	106.110121666667	1243.5365697265624	73728.45	0	16
5518	106.110121666667	1244.5388697265626	104313.54	0	784
5518	106.110121666667	1245.3242955078124	51.95332	0	0
5518	106.110121666667	1245.5431615234374	59646.83	0	16
5518	106.110121666667	1246.5434697265625	6645.8	0	16
5518	106.110121666667	1246.5454615234376	41011.25	0	16
5518	106.110121666667	1249.5523615234374	1475.7731	0	0
5518	106.110121666667	1250.5526697265625	17.61628	0	0
5518	106.110121666667	1250.5546615234375	353.05447	0	0
5518	106.110121666667	1252.1211034179687	77728.94	0	0
5518	106.110121666667	1253.1234034179688	60873.25	0	0
5518	106.110121666667	1259.8609715820312	112178.836	0	0
5518	106.110121666667	1260.8632715820313	59263.64	0	0
5518	106.110121666667	1262.592355859375	72602.88	0	0
5518	106.110121666667	1263.594655859375	57261.63	0	0
5518	106.110121666667	1263.8701715820312	2293.0532	0	0
5518	106.110121666667	1265.599255859375	72999.336	0	0
5518	106.110121666667	1266.8770715820312	22.431364	0	0
5518	106.110121666667	1269.608455859375	18.58375	0	0
5518	106.110121666667	1293.4587499023437	147241.52	0	0
5518	106.110121666667	1294.4610499023438	32842.25	0	0
5518	106.110121666667	1297.4652196289062	27751.627	0	0
5518	106.110121666667	1297.4730931640624	34998.074	0	0
5518	106.110121666667	1298.4675196289063	27979.545	0	0
5518	106.110121666667	1298.4702499023438	329.1273	0	0
5518	106.110121666667	1298.4753931640626	35285.508	0	0
5518	106.110121666667	1303.4790196289061	41.0773	0	0
5518	106.110121666667	1303.4868931640624	51.80332	0	0
5518	106.110121666667	1314.5966283203124	32902.863	0	0
5518	106.110121666667	1315.5989283203126	57732.2	0	0
5518	106.110121666667	1319.6081283203125	240.9619	0	0
5518	106.110121666667	1324.909738671875	60021.4	0	0
5518	106.110121666667	1325.912038671875	48901.52	0	0
5518	106.110121666667	1362.7153416992187	48187.7	0	0
5518	106.110121666667	1363.7176416992188	91904.42	0	0
5518	106.110121666667	1382.0444432617187	89883.56	0	784
5518	106.110121666667	1383.0467432617188	66313.55	0	16
5518	106.110121666667	1384.0523778320312	66991.09	0	16
5518	106.110121666667	1384.4266454101562	84133.914	0	0
5518	106.110121666667	1385.0513432617188	10779.243	0	16
5518	106.110121666667	1385.0546778320313	49424.133	0	16
5518	106.110121666667	1385.4289454101563	47562.734	0	0
5518	106.110121666667	1387.0559432617188	777.3621	0	16
5518	106.110121666667	1387.0592778320313	36572.023	0	0
5518	106.110121666667	1388.0582432617186	169.09201	0	16
5518	106.110121666667	1388.0615778320312	2331.2349	0	16
5518	106.110121666667	1388.4358454101562	4346.3916	0	0
5518	106.110121666667	1389.0605432617187	32.70803	0	16
5518	106.110121666667	1389.0638778320313	579.37555	0	16
5518	106.110121666667	1400.3066502929687	56256.824	0	0
5518	106.110121666667	1401.3089502929688	43094.938	0	0
5518	106.110121666667	1404.3158502929687	41462.867	0	0
5518	106.110121666667	1413.6974583984374	65895.66	0	0
5518	106.110121666667	1414.0083104492187	77103.26	0	0
5518	106.110121666667	1414.6997583984376	105838.0	0	0
5518	106.110121666667	1415.0106104492188	70529.83	0	0
5518	106.110121666667	1417.7066583984374	82865.234	0	0
5518	106.110121666667	1423.9986668945312	73573.45	0	0
5518	106.110121666667	1425.0009668945313	60221.23	0	0
5518	106.110121666667	1427.0055668945313	44273.406	0	0
5518	106.110121666667	1428.0078668945312	42567.492	0	0
5518	106.110121666667	1430.0124668945311	156.28955	0	0
5518	106.110121666667	1438.0604955078124	75078.26	0	0
5518	106.110121666667	1439.0627955078126	33541.035	0	0
5518	106.110121666667	1445.9646092773437	52660.63	0	0
5518	106.110121666667	1446.9669092773438	69106.37	0	0
5518	106.110121666667	1448.355051171875	57628.14	0	0
5518	106.110121666667	1449.357351171875	119300.75	0	0
5518	106.110121666667	1451.361951171875	143514.2	0	0
5518	106.110121666667	1452.364251171875	2294.195	0	0
5518	106.110121666667	1457.3648468098957	56324.926	0	16
5518	106.110121666667	1458.3671468098958	46530.9	0	16
5518	106.110121666667	1459.3694468098956	41657.793	0	16
5518	106.110121666667	1462.3763468098957	578.05475	0	0
5518	106.110121666667	1483.5280723934375	37367.363	0	0
5518	106.110121666667	1484.5303723934376	14978.645	0	0
5518	106.110121666667	1484.5790501953124	82995.67	0	0
5518	106.110121666667	1485.5813501953126	37731.863	0	0
5518	106.110121666667	1493.9754735351562	48054.316	0	16
5518	106.110121666667	1494.9777735351563	34749.344	0	16
5518	106.110121666667	1495.9800735351562	51562.594	0	16
5518	106.110121666667	1496.9823735351563	40646.66	0	16
5518	106.110121666667	1499.9892735351561	104.37942	0	0
5518	106.110121666667	1502.1368980770312	30457.596	0	0
5518	106.110121666667	1503.1391980770313	19872.87	0	0
5518	106.110121666667	1524.4464818359374	144872.0	0	0
5518	106.110121666667	1525.4487818359376	76819.195	0	0
5518	106.110121666667	1528.4556818359374	12186.644	0	0
5518	106.110121666667	1530.4602818359374	255.7242	0	0
5518	106.110121666667	1539.5920506835937	108250.914	0	0
5518	106.110121666667	1540.5943506835938	76386.58	0	0
5518	106.110121666667	1540.8866063476562	61189.887	0	0
5518	106.110121666667	1541.8889063476563	23832.38	0	0
5518	106.110121666667	1543.6012506835937	42510.117	0	0
5518	106.110121666667	1544.6202965145312	13512.046	0	0
5518	106.110121666667	1545.6225965145313	28527.39	0	0
5518	106.110121666667	1547.6271965145313	12286.704	0	0
5518	106.110121666667	1547.9027063476562	17.424725	0	0
5518	106.110121666667	1556.3537083984374	77014.48	0	0
5518	106.110121666667	1557.3560083984376	107614.414	0	0
5518	106.110121666667	1559.3606083984375	67996.31	0	0
5518	106.110121666667	1561.3007774715625	33849.64	0	0
5518	106.110121666667	1561.3652083984375	1041.3218	0	0
5518	106.110121666667	1562.3030774715626	31905.426	0	0
5518	106.110121666667	1566.0019493465625	12716.26	0	0
5518	106.110121666667	1567.0042493465626	32666.416	0	0
5518	106.110121666667	1568.3168774715625	22.430506	0	0
5518	106.110121666667	1575.8292836588541	47404.402	0	784
5518	106.110121666667	1576.1463109375	52814.47	0	0
5518	106.110121666667	1576.8315836588542	36660.566	0	16
5518	106.110121666667	1577.1486109375	44516.508	0	0
5518	106.110121666667	1577.8338836588541	43051.94	0	16
5518	106.110121666667	1582.0562840820312	136866.45	0	0
5518	106.110121666667	1582.2023712239582	87689.01	0	784
5518	106.110121666667	1583.0585840820313	74575.16	0	0
5518	106.110121666667	1583.2046712239583	80413.04	0	16
5518	106.110121666667	1584.2069712239581	69008.23	0	16
5518	106.110121666667	1585.0631840820313	41396.383	0	0
5518	106.110121666667	1585.2092712239582	76236.11	0	16
5518	106.110121666667	1589.0723840820312	64.75466	0	0
5518	106.110121666667	1593.0299644832812	44724.82	0	0
5518	106.110121666667	1594.0322644832813	37588.938	0	0
5518	106.110121666667	1597.2515965820312	70081.37	0	0
5518	106.110121666667	1598.2538965820313	56939.43	0	0
5518	106.110121666667	1611.9367162109374	60089.996	0	0
5518	106.110121666667	1612.9390162109376	49185.832	0	0
5518	106.110121666667	1622.0792943359374	71045.17	0	0
5518	106.110121666667	1623.0815943359376	43828.707	0	0
5518	106.110121666667	1698.314083135625	30118.033	0	0
5518	106.110121666667	1699.316383135625	17779.92	0	0
5518	106.110121666667	1722.9729576473437	27283.732	0	0
5518	106.110121666667	1723.9752576473438	21517.309	0	0
5518	106.110121666667	1734.45104602625	40394.875	0	0
5518	106.110121666667	1735.45334602625	13424.086	0	0
5518	106.110121666667	1737.0165977840625	16296.099	0	0
5518	106.110121666667	1738.0188977840626	25957.85	0	0
5518	106.110121666667	1742.0280977840625	402.1884	0	0
5518	106.110121666667	1742.7189293270312	18828.467	0	0
5518	106.110121666667	1743.7212293270313	10225.572	0	0
5518	106.110121666667	1749.7350293270313	16.470581	0	0
5518	106.110121666667	1815.439035546875	101862.24	0	0
5518	106.110121666667	1816.441335546875	40051.86	0	0
5518	106.110121666667	1820.450535546875	1529.978	0	0
5518	106.110121666667	1837.4529884741667	43013.926	0	784
5518	106.110121666667	1838.4552884741668	30582.332	0	16
5518	106.110121666667	1839.4575884741666	11109.391	0	16
5518	106.110121666667	1843.4667884741666	193.20018	0	0
5518	106.110121666667	1857.91979602625	18182.066	0	0
5518	106.110121666667	1858.92209602625	33064.79	0	0
5518	106.110121666667	1862.063594854375	19437.086	0	0
5518	106.110121666667	1863.065894854375	50982.08	0	0
5518	106.110121666667	1864.3748131160937	31230.682	0	0
5518	106.110121666667	1864.93589602625	35.60185	0	0
5518	106.110121666667	1865.3771131160938	33605.773	0	0
5518	106.110121666667	1869.079694854375	49.356647	0	0
5518	106.110121666667	1870.081994854375	10.455785	0	0
5518	106.110121666667	1941.4263364559374	17136.281	0	16
5518	106.110121666667	1942.4286364559375	14710.13	0	16
5518	106.110121666667	1943.4309364559374	32509.475	0	784
5518	106.110121666667	1984.849065948125	37656.996	0	784
5518	106.110121666667	1985.004875255625	8515.241	0	16
5518	106.110121666667	1985.851365948125	35581.668	0	16
5518	106.110121666667	1986.007175255625	22069.96	0	16
5518	106.110121666667	1986.853665948125	31977.02	0	16
5518	106.110121666667	1987.009475255625	15634.708	0	16
5518	106.110121666667	1988.8582659481249	26523.46	0	0
5518	106.110121666667	1990.8628659481249	316.40732	0	0
5518	106.110121666667	2035.2234652645311	29862.523	0	16
5518	106.110121666667	2036.2257652645312	30076.342	0	16
5518	106.110121666667	2037.228065264531	16917.291	0	16
5518	106.110121666667	2038.2303652645312	8410.233	0	16
5518	106.110121666667	2166.1196551408334	22116.842	0	16
5518	106.110121666667	2167.1219551408335	23466.055	0	784
5518	106.110121666667	2168.1242551408336	19961.16	0	16
5518	106.110121666667	2187.42548196375	29045.51	0	16
5518	106.110121666667	2188.42778196375	24369.816	0	16
5518	106.110121666667	2189.43008196375	16985.896	0	16
5518	106.110121666667	2190.43238196375	14595.799	0	16
5518	106.110121666667	2193.43928196375	324.9743	0	0
5518	106.110121666667	2199.5101173804164	17263.154	0	16
5518	106.110121666667	2200.5124173804165	18149.85	0	16
5518	106.110121666667	2201.5147173804166	50230.18	0	784
5518	106.110121666667	2205.5239173804166	255.1424	0	0
5518	106.110121666667	2377.4905047502084	12975.308	0	16
5518	106.110121666667	2378.4928047502085	24350.861	0	16
5518	106.110121666667	2379.4951047502086	46484.79	0	784
5518	106.110121666667	2385.5089047502083	25.620592	0	0
5518	106.110121666667	2417.111761260625	15706.032	0	16
5518	106.110121666667	2417.4428973283334	14192.901	0	16
5518	106.110121666667	2418.114061260625	25553.766	0	16
5518	106.110121666667	2418.4451973283335	25006.031	0	16
5518	106.110121666667	2419.116361260625	23929.596	0	16
5518	106.110121666667	2419.4474973283336	25916.545	0	16
5518	106.110121666667	2419.7210548804164	17344.787	0	16
5518	106.110121666667	2420.7233548804165	25303.48	0	16
5518	106.110121666667	2421.7256548804166	25118.885	0	16
5518	106.110121666667	2423.4566973283336	416.08145	0	0
5518	106.110121666667	2423.7302548804164	21030.043	0	0
5518	106.110121666667	2425.7348548804166	443.8523	0	0
5518	106.110121666667	2427.932876885625	15822.617	0	16
5518	106.110121666667	2428.935176885625	49878.56	0	784
5518	106.110121666667	2429.937476885625	28978.818	0	16
5518	106.110121666667	2430.9397768856247	17044.209	0	16
5518	106.110121666667	2434.9489768856247	202.13019	0	16
5518	106.110121666667	2435.951276885625	50.496384	0	16
5518	106.110121666667	2436.953576885625	11.509178	0	16
5518	106.110121666667	2452.59540383875	15999.329	0	16
5518	106.110121666667	2453.59770383875	55949.992	0	784
5518	106.110121666667	2454.60000383875	15385.999	0	16
5518	106.110121666667	2459.6115038387497	112.36653	0	0
5518	106.110121666667	2461.2664950496874	17117.424	0	16
5518	106.110121666667	2462.2687950496875	23489.219	0	16
5518	106.110121666667	2463.2710950496876	26050.945	0	16
5518	106.110121666667	2464.273395049687	18645.82	0	16
5518	106.110121666667	2465.2756950496873	27993.725	0	16
5518	106.110121666667	2466.2779950496874	29933.068	0	16
5518	106.110121666667	2468.282595049687	126.245705	0	0
5518	106.110121666667	2517.8323016252084	27315.34	0	16
5518	106.110121666667	2518.8346016252085	50701.465	0	784
5518	106.110121666667	2519.8369016252086	24231.314	0	16
5518	106.110121666667	2520.0547951147914	27028.865	0	16
5518	106.110121666667	2521.0570951147915	48064.684	0	16
5518	106.110121666667	2522.0593951147916	18635.428	0	16
5518	106.110121666667	2525.0662951147915	9522.366	0	0
5518	106.110121666667	2526.0685951147916	677.48444	0	16
5518	106.110121666667	2526.549881280156	27850.004	0	16
5518	106.110121666667	2527.0708951147913	195.07852	0	16
5518	106.110121666667	2527.552181280156	86403.19	0	784
5518	106.110121666667	2528.0731951147914	50.9188	0	16
5518	106.110121666667	2528.5544812801563	74895.16	0	16
5518	106.110121666667	2529.0754951147915	12.1853	0	16
5518	106.110121666667	2529.556781280156	34488.812	0	16
5518	106.110121666667	2531.9046486304164	25235.88	0	16
5518	106.110121666667	2532.9069486304165	30663.092	0	16
5518	106.110121666667	2533.17450540125	27414.814	0	16
5518	106.110121666667	2533.9092486304166	20937.408	0	16
5518	106.110121666667	2534.17680540125	46446.293	0	784
5518	106.110121666667	2535.17910540125	35545.91	0	16
5518	106.110121666667	2536.9161486304165	31484.457	0	0
5518	106.110121666667	2538.18600540125	3234.2388	0	16
5518	106.110121666667	2538.9207486304163	383.20447	0	16
5518	106.110121666667	2539.18830540125	1049.0859	0	16
5518	106.110121666667	2539.9230486304164	50.217392	0	16
5518	106.110121666667	2540.1906054012497	303.4725	0	16
5518	106.110121666667	2540.4763445939584	62386.254	0	16
5518	106.110121666667	2540.9253486304165	12.073752	0	16
5518	106.110121666667	2541.19290540125	79.626274	0	16
5518	106.110121666667	2541.4786445939585	132213.8	0	784
5518	106.110121666667	2542.19520540125	19.168642	0	16
5518	106.110121666667	2542.4809445939586	27716.668	0	16
5518	106.110121666667	2543.4832445939583	45604.15	0	16
5518	106.110121666667	2545.0283465470834	30755.094	0	16
5518	106.110121666667	2546.0306465470835	18537.244	0	16
5518	106.110121666667	2547.0329465470836	34761.008	0	16
5518	106.110121666667	2547.3557391252084	23437.725	0	16
5518	106.110121666667	2548.3580391252085	42128.316	0	16
5518	106.110121666667	2549.3603391252086	24044.453	0	16
5518	106.110121666667	2550.0398465470835	24245.586	0	0
5518	106.110121666667	2551.3649391252084	22708.395	0	0
5518	106.110121666667	2552.3672391252085	6255.071	0	0
5518	106.110121666667	2552.635198760625	17488.016	0	16
5518	106.110121666667	2553.637498760625	20564.36	0	16
5518	106.110121666667	2554.639798760625	23259.354	0	784
5518	106.110121666667	2660.0074387321874	60567.188	0	784
5518	106.110121666667	2661.0097387321875	40524.92	0	16
5518	106.110121666667	2662.0120387321876	10738.302	0	16
5518	106.110121666667	2720.782171416875	40690.945	0	784
5518	106.110121666667	2721.784471416875	20851.498	0	16
5518	106.110121666667	2722.786771416875	34929.23	0	16
5518	106.110121666667	2778.350087530156	23053.75	0	16
5518	106.110121666667	2779.352387530156	20546.426	0	16
5518	106.110121666667	2780.3546875301563	24535.172	0	16
5518	106.110121666667	2781.0329153191014	17133.809	0	16
5518	106.110121666667	2782.0352153191016	17974.111	0	16
5518	106.110121666667	2782.359287530156	62408.027	0	0
5518	106.110121666667	2783.037515319101	32061.836	0	16
5518	106.110121666667	2783.361587530156	21478.676	0	0
5518	106.110121666667	2784.0398153191013	22124.807	0	16
5518	106.110121666667	2836.301305724375	46853.14	1390	112
5518	106.110121666667	2837.3036057243753	69950.73	1390	112
5518	106.110121666667	2838.3059057243754	63138.652	1390	112
5518	106.110121666667	2839.3082057243755	42517.316	1390	112
5518	106.110121666667	2840.3105057243756	38222.004	1390	112
5518	106.110121666667	2846.3144793595834	21374.215	0	16
5518	106.110121666667	2847.3167793595835	23391.922	0	784
5518	106.110121666667	2848.3190793595836	21354.484	0	16
5518	106.110121666667	2863.3192294246874	37397.12	0	16
5518	106.110121666667	2864.3215294246875	53723.105	0	784
5518	106.110121666667	2865.3238294246876	18453.896	0	16
5518	106.110121666667	2866.326129424687	16087.197	0	16
5518	106.110121666667	2882.1045998022914	34398.203	0	16
5518	106.110121666667	2883.1068998022915	49785.254	0	784
5518	106.110121666667	2884.1091998022916	20704.238	0	16
5518	106.110121666667	2919.1451271460414	19737.457	0	16
5518	106.110121666667	2920.1474271460415	27839.482	0	16
5518	106.110121666667	2921.1497271460416	37813.387	0	784
5518	106.110121666667	2998.352758361094	107661.57	728	112
5518	106.110121666667	2999.355058361094	190072.4	728	112
5518	106.110121666667	3000.357358361094	137577.77	728	112
5518	106.110121666667	3001.3596583610943	103056.945	728	112
5518	106.110121666667	3002.3619583610944	37013.723	728	112
5518	106.110121666667	3003.364258361094	17842.482	728	112
5518	106.110121666667	3023.1342794548436	14192.812	0	16
5518	106.110121666667	3024.1365794548437	9931.968	0	16
5518	106.110121666667	3025.1388794548434	10868.53	0	16
5518	106.110121666667	3026.1411794548435	23574.844	0	784
5518	106.110121666667	3028.1457794548433	10704.71	0	0
5518	106.110121666667	3088.1691353630467	19305.572	0	16
5518	106.110121666667	3089.171435363047	16371.806	0	16
5518	106.110121666667	3090.173735363047	13251.407	0	16
5518	106.110121666667	3092.1783353630462	16765.664	0	0
5518	106.110121666667	3160.40516314625	339395.28	393	112
5518	106.110121666667	3161.40746314625	571997.6	393	112
5518	106.110121666667	3162.40976314625	346875.6	393	112
5518	106.110121666667	3163.41206314625	216211.5	393	112
5518	106.110121666667	3164.4143631462493	171013.48	393	112
5518	106.110121666667	3165.4166631462494	28487.486	393	112
5518	106.110121666667	3166.4189631462496	25220.318	393	112
5518	106.110121666667	3170.4281631462495	224.81155	0	0
5518	106.110121666667	3248.645011974375	8701.603	0	16
5518	106.110121666667	3249.647311974375	15408.634	0	16
5518	106.110121666667	3250.649611974375	31660.967	0	784
5518	106.110121666667	3322.45789752125	288448.56	475	112
5518	106.110121666667	3323.46019752125	437494.72	475	112
5518	106.110121666667	3324.46249752125	278278.7	475	112
5518	106.110121666667	3325.46479752125	267860.06	475	112
5518	106.110121666667	3326.4670975212493	108771.54	475	112
5518	106.110121666667	3327.4693975212494	56982.168	475	112
5518	106.110121666667	3328.4716975212496	16081.19	475	112
5518	106.110121666667	3329.4739975212497	9064.436	0	16
5518	106.110121666667	3330.4762975212498	2350.9465	0	16
5518	106.110121666667	3332.4808975212495	200.85938	0	0
5518	106.110121666667	3333.4836357349996	14.939264	0	0
5518	106.110121666667	3337.72582252125	15342.985	0	16
5518	106.110121666667	3338.72812252125	23671.693	0	784
5518	106.110121666667	3339.73042252125	13296.089	0	16
5518	106.110121666667	3389.974113536875	12017.6875	0	16
5518	106.110121666667	3390.976413536875	9919.063	0	16
5518	106.110121666667	3391.978713536875	25350.975	0	16
5518	106.110121666667	3398.994813536875	10.26774	0	0
5518	106.110121666667	3448.4357051384377	90624.18	1439	112
5518	106.110121666667	3449.438005138438	60308.3	1439	112
5518	106.110121666667	3450.440305138438	86396.24	1439	112
5518	106.110121666667	3451.442605138438	23690.033	1439	112
5518	106.110121666667	3452.444905138437	20224.832	1439	112
5518	106.110121666667	3457.4564051384377	176.16084	0	0
5518	106.110121666667	3461.413107384531	323023.16	279	112
5518	106.110121666667	3462.415407384531	612311.6	279	112
5518	106.110121666667	3463.4177073845312	487545.25	279	112
5518	106.110121666667	3464.4200073845313	420090.12	279	112
5518	106.110121666667	3465.422307384531	238530.2	279	112
5518	106.110121666667	3466.424607384531	74933.78	279	112
5518	106.110121666667	3467.426907384531	31920.322	279	112
5518	106.110121666667	3468.4292073845313	11140.4795	0	16
5518	106.110121666667	3469.4315073845314	3782.2717	0	16
5518	106.110121666667	3471.436107384531	333.631	0	0
5518	106.110121666667	3472.4384073845313	88.24122	0	0
5518	106.110121666667	3484.422301818125	39734.945	0	16
5518	106.110121666667	3484.50850533375	328743.72	342	112
5518	106.110121666667	3485.424601818125	33182.605	0	16
5518	106.110121666667	3485.51080533375	644942.06	342	112
5518	106.110121666667	3486.4269018181253	28580.703	0	16
5518	106.110121666667	3486.51310533375	535101.0	342	112
5518	106.110121666667	3487.429201818125	30545.955	0	16
5518	106.110121666667	3487.51540533375	442283.3	342	112
5518	106.110121666667	3488.431501818125	31323.623	0	16
5518	106.110121666667	3488.5177053337493	196774.89	342	112
5518	106.110121666667	3489.5200053337494	118930.08	342	112
5518	106.110121666667	3490.527032284479	11189.871	0	0
5518	106.110121666667	3491.5293322844786	8297.808	0	0
5518	106.110121666667	3527.4809443962495	20199.533	0	16
5518	106.110121666667	3528.4832443962496	12956.102	0	16
5518	106.110121666667	3529.4855443962497	27046.094	0	784
5518	106.110121666667	3530.48784439625	18126.412	0	16
5518	106.110121666667	3531.4901443962494	23536.664	0	16
5518	106.110121666667	3560.66527564625	9298.884	0	16
5518	106.110121666667	3561.66757564625	10627.603	0	16
5518	106.110121666667	3562.66987564625	12478.346	0	784
5518	106.110121666667	3566.0934517692967	19356.81	0	16
5518	106.110121666667	3567.095751769297	30266.28	0	784
5518	106.110121666667	3568.098051769297	17868.37	0	16
5518	106.110121666667	3570.1026517692962	32206.898	0	0
5518	106.110121666667	3619.3246956959374	8216.255	0	16
5518	106.110121666667	3619.865704973281	8287.662	0	16
5518	106.110121666667	3620.3269956959375	11500.806	0	16
5518	106.110121666667	3620.868004973281	12304.76	0	16
5518	106.110121666667	3621.3292956959376	10928.495	0	16
5518	106.110121666667	3621.8703049732812	14923.878	0	16
5518	106.110121666667	3622.3315956959373	7918.6196	0	16
5518	106.110121666667	3622.872604973281	7329.4116	0	16
5518	106.110121666667	3624.877204973281	10502.31	0	0
5518	106.110121666667	3628.88402564625	15698.193	0	16
5518	106.110121666667	3629.3880039274995	20467.72	0	16
5518	106.110121666667	3629.88632564625	57018.9	0	16
5518	106.110121666667	3630.0917555266665	14360.026	0	16
5518	106.110121666667	3630.3903039274996	60280.71	0	16
5518	106.110121666667	3630.88862564625	43476.31	0	16
5518	106.110121666667	3631.0940555266666	10392.09	0	16
5518	106.110121666667	3631.3926039274997	48848.688	0	16
5518	106.110121666667	3632.0963555266662	13001.072	0	16
5518	106.110121666667	3632.3949039275	94426.38	0	784
5518	106.110121666667	3634.3995039274996	14305.833	0	0
5518	106.110121666667	3634.8978256462497	25735.645	0	0
5518	106.110121666667	3636.90242564625	262.14883	0	0
5518	106.110121666667	3637.4064039275	698.1413	0	0
5518	106.110121666667	3637.904725646249	77.98819	0	0
5518	106.110121666667	3639.411003927499	66.99479	0	0
5518	106.110121666667	3640.4133039274993	18.53154	0	0
5518	106.110121666667	3642.3979818474218	18554.355	0	16
5518	106.110121666667	3643.400281847422	31426.143	0	16
5518	106.110121666667	3644.402581847422	11687.327	0	16
5518	106.110121666667	3645.404881847421	12697.615	0	16
5518	106.110121666667	3646.562521447031	583077.06	244	112
5518	106.110121666667	3647.564821447031	1160935.6	244	112
5518	106.110121666667	3648.4117818474215	11423.016	0	0
5518	106.110121666667	3648.5671214470312	1070682.5	244	112
5518	106.110121666667	3649.4140818474216	288.28897	0	0
5518	106.110121666667	3649.5694214470313	787768.4	244	112
5518	106.110121666667	3650.5717214470305	385084.16	244	112
5518	106.110121666667	3651.4186818474213	27.804396	0	0
5518	106.110121666667	3651.5740214470306	150217.4	244	112
5518	106.110121666667	3652.5763214470308	51802.668	244	112
5518	106.110121666667	3658.791008068125	17365.23	0	16
5518	106.110121666667	3659.793308068125	9830.124	0	16
5518	106.110121666667	3660.795608068125	19995.379	0	16
5518	106.110121666667	3688.1199593075	36833.473	0	16
5518	106.110121666667	3689.1222593075	33406.785	0	16
5518	106.110121666667	3690.1245593074996	51553.285	0	16
5518	106.110121666667	3691.1268593074997	20567.271	0	16
5518	106.110121666667	3692.1291593075	42762.76	0	16
5518	106.110121666667	3713.388538469375	8950.673	2711	112
5518	106.110121666667	3714.06341386	43197.094	0	16
5518	106.110121666667	3714.390838469375	14723.316	2711	112
5518	106.110121666667	3715.06571386	61182.242	0	784
5518	106.110121666667	3715.393138469375	17268.61	2711	112
5518	106.110121666667	3716.0680138599996	44140.547	0	16
5518	106.110121666667	3716.3954384693748	19671.83	2711	112
5518	106.110121666667	3717.0703138599997	6224.7314	0	16
5518	106.110121666667	3718.07261386	8219.298	0	16
5518	106.110121666667	3719.402338469375	9393.378	0	0
5518	106.110121666667	3720.4046384693747	747.37494	0	0
5518	106.110121666667	3722.063314318125	95.203094	0	0
5518	106.110121666667	3723.065614318124	28.824034	0	0
5518	106.110121666667	3770.6597969841405	253191.44	1	48
5518	106.110121666667	3771.6620969841406	262510.88	1	48
5518	106.110121666667	3772.6643969841407	167174.7	1	48
5518	106.110121666667	3774.66899698414	13915.071	0	0
5518	106.110121666667	3781.6850969841403	27.509247	0	0
5518	106.110121666667	3788.6024384392185	12419.703	0	16
5518	106.110121666667	3789.6047384392186	18175.088	0	16
5518	106.110121666667	3790.6070384392187	19792.568	0	16
5518	106.110121666667	3791.609338439219	36695.633	0	784
5518	106.110121666667	3792.6116384392185	14814.581	0	16
5518	106.110121666667	3793.6139384392186	21692.438	0	16
5518	106.110121666667	3794.5650264274996	13411.62	0	16
5518	106.110121666667	3794.6162384392187	22907.912	0	16
5518	106.110121666667	3795.5673264274997	20958.969	0	16
5518	106.110121666667	3796.5696264274998	31554.26	0	784
5518	106.110121666667	3797.5719264275	13912.034	0	16
5518	106.110121666667	3798.5742264274995	16990.082	0	16
5518	106.110121666667	3805.78051002125	15707.626	0	16
5518	106.110121666667	3805.832155431406	16000.758	0	16
5518	106.110121666667	3806.78281002125	16544.412	0	16
5518	106.110121666667	3806.8344554314062	24145.701	0	16
5518	106.110121666667	3807.78511002125	6933.862	0	16
5518	106.110121666667	3807.790487755625	14537.371	0	16
5518	106.110121666667	3807.8367554314063	21322.021	0	16
5518	106.110121666667	3808.1155609978123	16046.02	0	0
5518	106.110121666667	3808.3498139275	29552.195	0	16
5518	106.110121666667	3808.615011681406	11627790.0	4	112
5518	106.110121666667	3808.6200031178123	2747776.0	0	16
5518	106.110121666667	3808.7874100212493	6397.508	0	16
5518	106.110121666667	3808.792787755625	29634.28	0	16
5518	106.110121666667	3808.8390554314055	35011.934	0	16
5518	106.110121666667	3809.1178609978124	295941.16	0	16
5518	106.110121666667	3809.3521139275	76060.51	0	16
5518	106.110121666667	3809.617311681406	26912384.0	4	112
5518	106.110121666667	3809.7897100212494	3292.5706	0	16
5518	106.110121666667	3809.795087755625	22748.129	0	16
5518	106.110121666667	3809.8413554314056	5966.718	0	16
5518	106.110121666667	3810.1201609978125	376039.75	0	16
5518	106.110121666667	3810.3544139275	52168.64	0	16
5518	106.110121666667	3810.6196116814062	26983130.0	4	112
5518	106.110121666667	3810.7920100212496	2755.0623	0	16
5518	106.110121666667	3810.797387755625	47956.8	0	16
5518	106.110121666667	3810.8436554314058	100135.0	0	0
5518	106.110121666667	3811.1224609978126	381085.5	0	16
5518	106.110121666667	3811.3567139275	69230.016	0	16
5518	106.110121666667	3811.5227071892186	42467.863	0	16
5518	106.110121666667	3811.6219116814063	19298038.0	4	112
5518	106.110121666667	3811.7079183708593	64924.836	0	16
5518	106.110121666667	3811.7943100212497	1228.231	0	16
5518	106.110121666667	3811.7996877556243	33201.016	0	16
5518	106.110121666667	3811.845955431406	58299.438	0	0
5518	106.110121666667	3812.124760997812	203279.31	0	16
5518	106.110121666667	3812.3590139274997	29628.986	0	16
5518	106.110121666667	3812.5250071892187	55162.684	0	16
5518	106.110121666667	3812.6242116814055	10902552.0	4	112
5518	106.110121666667	3812.7102183708594	39920.008	0	16
5518	106.110121666667	3812.7966100212498	221.52438	0	16
5518	106.110121666667	3812.8019877556244	14810.936	0	16
5518	106.110121666667	3813.127060997812	75754.29	0	16
5518	106.110121666667	3813.3613139275	19647.049	0	16
5518	106.110121666667	3813.527307189219	37838.707	0	16
5518	106.110121666667	3813.6265116814056	5151033.0	4	112
5518	106.110121666667	3813.7125183708595	11670.753	0	16
5518	106.110121666667	3813.850555431406	133.82724	0	0
5518	106.110121666667	3814.129360997812	36052.465	0	16
5518	106.110121666667	3814.529607189218	9934.843	0	16
5518	106.110121666667	3814.6288116814058	1836850.4	4	112
5518	106.110121666667	3814.7148183708587	19900.023	0	16
5518	106.110121666667	3815.631111681406	381968.3	4	112
5518	106.110121666667	3816.633411681406	180036.95	0	16
5518	106.110121666667	3816.719418370859	20104.268	0	0
5518	106.110121666667	3817.3705139275003	322.9022	0	0
5518	106.110121666667	3817.5365071892184	12162.041	0	0
5518	106.110121666667	3817.635711681406	41137.973	0	48
5518	106.110121666667	3818.5388071892185	721.7484	0	16
5518	106.110121666667	3818.6380116814057	15859.141	0	16
5518	106.110121666667	3819.1408609978116	170.34454	0	0
5518	106.110121666667	3819.5411071892186	240.2977	0	16
5518	106.110121666667	3820.543407189218	73.85214	0	16
5518	106.110121666667	3821.145460997812	11.4079895	0	0
5518	106.110121666667	3824.6518116814063	10.415735	0	0
5518	106.110121666667	3825.605262072031	39978.113	0	16
5518	106.110121666667	3825.6458413339583	44071.74	1500	112
5518	106.110121666667	3826.607562072031	47100.406	0	16
5518	106.110121666667	3826.6481413339584	58397.527	1500	112
5518	106.110121666667	3827.6098620720313	21179.916	0	16
5518	106.110121666667	3827.6504413339585	67457.5	1500	112
5518	106.110121666667	3828.652741333958	97296.19	1500	112
5518	106.110121666667	3829.6144620720306	7656.026	0	0
5518	106.110121666667	3829.6550413339583	29808.625	1500	112
5518	106.110121666667	3830.6573413339584	18387.678	1500	112
5518	106.110121666667	3831.6596413339585	14735.804	1500	112
5518	106.110121666667	3833.623662072031	173.66835	0	0
5518	106.110121666667	3833.664241333958	1186.5928	0	0
5518	106.110121666667	3835.6688413339584	122.10022	0	0
5518	106.110121666667	3836.534201134531	35188.496	1665	112
5518	106.110121666667	3837.536501134531	118494.65	1665	112
5518	106.110121666667	3838.5388011345312	120532.68	1665	112
5518	106.110121666667	3839.5411011345313	118785.79	1665	112
5518	106.110121666667	3840.5434011345305	23921.406	1665	112
5518	106.110121666667	3841.5457011345306	17309.045	1665	112
5518	106.110121666667	3842.5480011345308	17842.79	0	16
5518	106.110121666667	3848.1107171152084	15894.275	0	16
5518	106.110121666667	3849.1130171152085	12382.718	0	16
5518	106.110121666667	3849.181144786875	254145.88	1	48
5518	106.110121666667	3850.115317115208	6056.1494	0	16
5518	106.110121666667	3850.183444786875	260475.38	1	48
5518	106.110121666667	3851.185744786875	183420.64	1	48
5518	106.110121666667	3856.1972447868748	3968.2507	0	0
5518	106.110121666667	3861.5366072193747	23102.176	0	16
5518	106.110121666667	3862.538907219375	16341.986	2665	112
5518	106.110121666667	3863.541207219375	31525.113	2665	112
5518	106.110121666667	3863.542047776875	12649.029	0	16
5518	106.110121666667	3864.5435072193745	12255.486	2665	112
5518	106.110121666667	3864.544347776875	7107.057	0	16
5518	106.110121666667	3865.5458072193746	24342.91	2665	112
5518	106.110121666667	3865.546647776875	17995.611	0	16
5518	106.110121666667	3866.5489477768747	8421.475	2665	112
5518	106.110121666667	3867.551247776875	15379.585	2665	112
5518	106.110121666667	3868.553547776875	5536.2046	2665	112
5518	106.110121666667	3869.5550072193746	353.47757	0	0
5518	106.110121666667	3870.558147776875	5830.9424	0	0
5518	106.110121666667	4003.9836069175	5173.6357	0	16
5518	106.110121666667	4004.9859069175	5995.672	0	16
5518	106.110121666667	4005.9882069175	6428.6924	0	16
5518	106.110121666667	4006.9905069174997	22803.447	0	784
5518	106.110121666667	4007.0028883391665	17176.805	0	16
5518	106.110121666667	4008.0051883391666	15034.832	0	16
5518	106.110121666667	4008.9951069175	5644.387	0	16
5518	106.110121666667	4009.0074883391662	13023.484	0	16
5518	106.110121666667	4014.0066069175	16.664703	0	16
5518	106.110121666667	4015.0212883391664	102.32754	0	784
5518	106.110121666667	4016.0235883391665	32.289795	0	16
5518	106.110121666667	4088.7816969329165	19969.475	0	16
5518	106.110121666667	4089.7839969329166	7055.042	0	16
5518	106.110121666667	4090.7862969329162	8793.424	0	16
5518	106.110121666667	4093.7931969329165	10583.72	0	0
5518	106.110121666667	4094.6995029225	8822.274	0	48
5518	106.110121666667	4095.7018029225	12805.573	0	16
5518	106.110121666667	4096.7041029225	8816.563	0	16
5518	106.110121666667	4103.7202029225	28.488867	0	0
5518	106.110121666667	4104.9260397974995	27529.355	3163	112
5518	106.110121666667	4105.9283397975	27567.406	3163	112
5518	106.110121666667	4106.9306397975	45592.32	3163	112
5518	106.110121666667	4107.9329397975	28938.393	3163	112
5518	106.110121666667	4109.937539797499	19104.248	0	0
5518	106.110121666667	4117.84105689625	13661.608	0	16
5518	106.110121666667	4118.84335689625	19387.65	0	16
5518	106.110121666667	4119.84565689625	22889.38	0	48
5518	106.110121666667	4248.218742443125	14084.992	0	16
5518	106.110121666667	4249.221042443125	22587.482	0	16
5518	106.110121666667	4250.223342443125	13444.237	0	16
5518	106.110121666667	4256.237142443126	171.44313	0	0
5518	106.110121666667	4266.974698755833	154114.2	650	240
5518	106.110121666667	4267.976998755833	297576.06	650	112
5518	106.110121666667	4268.979298755833	445487.03	650	880
5518	106.110121666667	4269.981598755833	323017.1	650	112
5518	106.110121666667	4270.983898755833	248340.55	650	112
5518	106.110121666667	4271.986198755832	140288.03	650	112
5518	106.110121666667	4272.988498755833	47213.12	650	112
5518	106.110121666667	4274.993098755833	11265.198	0	0
5518	106.110121666667	4281.681755138437	40796.777	0	784
5518	106.110121666667	4282.6840551384375	25058.883	0	16
5518	106.110121666667	4283.686355138438	17579.01	0	16
5518	106.110121666667	4283.857201750625	10963.779	0	16
5518	106.110121666667	4284.859501750625	3516.261	0	16
5518	106.110121666667	4284.861743026667	7473.0806	1	48
5518	106.110121666667	4285.861801750625	8696.986	0	16
5518	106.110121666667	4285.864043026667	17203.348	1	48
5518	106.110121666667	4286.693255138437	16682.068	0	0
5518	106.110121666667	4286.866343026667	20107.367	1	48
5518	106.110121666667	4287.866401750624	3878.6047	0	16
5518	106.110121666667	4287.868643026667	26280.484	0	48
5518	106.110121666667	4288.8687017506245	2193.97	0	16
5518	106.110121666667	4288.870943026667	20627.69	0	48
5518	106.110121666667	4289.871001750625	935.2668	0	16
5518	106.110121666667	4289.873243026666	11488.28	0	16
5518	106.110121666667	4294.983731958958	16526.195	1209	112
5518	106.110121666667	4295.986031958958	19219.3	1209	112
5518	106.110121666667	4296.988331958958	19479.396	1209	112
5518	106.110121666667	4297.990631958958	23004.193	1209	112
5518	106.110121666667	4298.992931958958	14306.333	1209	112
5518	106.110121666667	4299.995231958957	7979.516	1209	112
5518	106.110121666667	4311.05545995375	17577.404	0	16
5518	106.110121666667	4312.05775995375	17454.531	0	16
5518	106.110121666667	4313.06005995375	37469.883	0	784
5518	106.110121666667	4317.06925995375	9031.37	0	0
5518	106.110121666667	4337.5448934685155	11431.3125	0	16
5518	106.110121666667	4338.547193468516	17315.799	0	16
5518	106.110121666667	4339.549493468516	14164.3125	0	16
5518	106.110121666667	4340.551793468515	20421.057	0	16
5518	106.110121666667	4347.567893468515	19.607122	0	0
5518	106.110121666667	4352.272419589167	13916.212	0	16
5518	106.110121666667	4353.274719589167	5700.415	0	16
5518	106.110121666667	4354.277019589167	22558.81	0	784
5518	106.110121666667	4357.2839195891665	11754.018	0	0
5518	106.110121666667	4359.288519589167	10116.967	0	0
5518	106.110121666667	4362.295419589167	14.964949	0	0
5518	106.110121666667	4377.852893938125	11553.397	0	16
5518	106.110121666667	4378.855193938125	6088.614	0	16
5518	106.110121666667	4379.857493938125	13040.899	0	16
5518	106.110121666667	4380.859793938125	16583.482	0	784
5518	106.110121666667	4385.804069591562	35694.72	0	784
5518	106.110121666667	4385.871293938125	177.94702	0	0
5518	106.110121666667	4386.8063695915625	19973.861	0	16
5518	106.110121666667	4387.808669591563	18022.938	0	16
5518	106.110121666667	4430.938109693333	17339.336	0	16
5518	106.110121666667	4431.940409693333	22178.275	0	784
5518	106.110121666667	4432.942709693333	13677.555	0	16
5518	106.110121666667	4493.914703966562	25039.518	1363	112
5518	106.110121666667	4494.917003966562	62791.574	1363	112
5518	106.110121666667	4495.919303966562	55087.168	1363	112
5518	106.110121666667	4496.9216039665625	84070.77	1363	112
5518	106.110121666667	4496.935901750625	45115.11	0	16
5518	106.110121666667	4497.923903966562	83785.95	1363	112
5518	106.110121666667	4497.938201750625	23252.096	0	16
5518	106.110121666667	4498.926203966562	27878.39	0	16
5518	106.110121666667	4498.940501750625	30847.002	1363	112
5518	106.110121666667	4499.928503966562	20637.588	1363	112
5518	106.110121666667	4499.942801750625	17731.707	0	48
5518	106.110121666667	4503.9377039665615	313.71982	0	0
5518	106.110121666667	4505.956601750625	145.3537	0	0
5518	106.110121666667	4507.024749618393	57913.742	1050	240
5518	106.110121666667	4508.027049618393	198476.73	1050	112
5518	106.110121666667	4509.029349618393	256725.05	1050	880
5518	106.110121666667	4510.031649618393	194532.4	1050	112
5518	106.110121666667	4511.033949618393	142847.73	1050	112
5518	106.110121666667	4512.036249618393	70198.25	1050	112
5518	106.110121666667	4513.0385496183935	30119.678	1050	112
5518	106.110121666667	4514.040849618394	12908.867	1050	112
5518	106.110121666667	4517.047749618393	798.3925	0	0
5518	106.110121666667	4524.83431613625	11829.403	0	16
5518	106.110121666667	4525.83661613625	3321.397	0	16
5518	106.110121666667	4526.838916136249	7645.7437	0	16
5518	106.110121666667	4530.84811613625	1674.1134	0	0
5518	106.110121666667	4540.68210533375	20425.764	0	16
5518	106.110121666667	4541.68440533375	12401.989	0	16
5518	106.110121666667	4542.68670533375	14393.73	0	16
5518	106.110121666667	4544.691305333749	6958.57	0	0
5518	106.110121666667	4550.705105333749	22.42923	0	0
5518	106.110121666667	4569.0310202662495	10085.049	1699	112
5518	106.110121666667	4570.03332026625	12071.787	1699	112
5518	106.110121666667	4571.03562026625	31476.094	1699	112
5518	106.110121666667	4572.03792026625	32723.832	1699	112
5518	106.110121666667	4574.042520266249	13491.904	0	0
5518	106.110121666667	4652.025016703516	5958.5547	0	16
5518	106.110121666667	4653.027316703516	4726.191	0	16
5518	106.110121666667	4654.029616703516	5158.1177	0	16
5518	106.110121666667	4655.031916703515	15160.2295	0	16
5518	106.110121666667	4658.038816703515	4761.385	0	0
5518	106.110121666667	4669.073394637924	52851.242	1750	112
5518	106.110121666667	4670.075694637924	136776.78	1750	1008
5518	106.110121666667	4671.077994637924	85686.75	1750	112
5518	106.110121666667	4672.080294637924	68673.195	1750	112
5518	106.110121666667	4673.082594637925	57801.133	1750	112
5518	106.110121666667	4674.084894637925	29043.428	1750	112
5518	106.110121666667	4675.087194637925	18325.11	1750	112
5518	106.110121666667	4676.08332245375	1120.5079	0	0
5518	106.110121666667	4688.017909129414	5920.212	3210	112
5518	106.110121666667	4689.020209129414	24091.764	3210	112
5518	106.110121666667	4690.022509129413	25392.506	3210	112
5518	106.110121666667	4692.0271091294135	27397.566	0	0
5518	106.110121666667	4694.031709129414	2148.9902	0	0
5518	106.110121666667	4696.036309129414	351.15518	0	0
5518	106.110121666667	4698.040909129414	41.145615	0	0
5518	106.110121666667	4699.043209129414	12.6702175	0	0
5518	106.110121666667	4750.044533651667	11034.522	0	16
5518	106.110121666667	4751.046833651667	25829.742	0	16
5518	106.110121666667	4752.049133651667	35150.844	0	784
5518	106.110121666667	4753.051433651667	5122.1035	0	16
5518	106.110121666667	4755.056033651666	13737.894	0	0
5518	106.110121666667	4757.060633651667	12196.991	0	0
5518	106.110121666667	4761.069833651667	47.203526	0	0
5518	106.110121666667	4847.860961255833	24604.33	0	784
5518	106.110121666667	4848.863261255833	7509.402	0	16
5518	106.110121666667	4849.865561255833	9796.567	0	16
5518	106.110121666667	4850.199104680312	8180.157	0	16
5518	106.110121666667	4851.201404680312	17590.195	0	16
5518	106.110121666667	4852.2037046803125	20913.115	0	784
5518	106.110121666667	4853.206004680313	13751.566	0	16
5518	106.110121666667	4853.874761255833	10278.166	0	0
5518	106.110121666667	4854.208304680313	13324.121	0	16
5518	106.110121666667	4856.212904680312	8457.711	0	0
5518	106.110121666667	4856.881661255833	78.64666	0	0
5518	106.110121666667	4857.520954745417	19641.09	0	16
5518	106.110121666667	4857.883961255833	26.467484	0	0
5518	106.110121666667	4858.217504680312	2742.6577	0	16
5518	106.110121666667	4858.523254745417	11712.039	0	16
5518	106.110121666667	4859.219804680312	382.53885	0	16
5518	106.110121666667	4859.525554745417	22381.168	0	16
5518	106.110121666667	4860.222104680312	138.99849	0	16
5518	106.110121666667	4861.224404680313	46.86028	0	16
5518	106.110121666667	4865.539354745417	407.46713	0	0
5518	106.110121666667	4922.211517196518	7525.551	0	16
5518	106.110121666667	4923.213817196518	10472.729	0	16
5518	106.110121666667	4924.216117196518	21355.865	0	16
5518	106.110121666667	4925.218417196518	30720.244	0	784
5518	106.110121666667	4926.220717196518	12179.873	0	16
5518	106.110121666667	4927.223017196518	10101.271	0	16
5518	106.110121666667	4928.2253171965185	19661.777	0	16
5518	106.110121666667	4933.236817196518	53.28068	0	0
5518	106.110121666667	4972.446410474583	17504.979	0	16
5518	106.110121666667	4973.448710474583	10214.59	0	16
5518	106.110121666667	4974.451010474583	13197.339	0	16
5518	106.110121666667	4980.464810474583	244.46864	0	0
5518	106.110121666667	4982.464965162083	10714.822	0	16
5518	106.110121666667	4982.469410474583	30.603731	0	0
5518	106.110121666667	4983.467265162083	18090.225	0	16
5518	106.110121666667	4984.469565162083	11747.122	0	16
5518	106.110121666667	4988.478765162083	12748.799	0	0
5518	106.110121666667	4995.250218349792	5015.2744	0	16
5518	106.110121666667	4996.252518349792	7665.651	0	16
5518	106.110121666667	4997.254818349792	14979.988	0	16
5518	106.110121666667	4998.257118349791	13376.513	0	16
5518	106.110121666667	4999.259418349791	5589.02	0	16
5518	106.110121666667	5000.261718349791	11989.418	0	16
5518	106.110121666667	5052.0824189079685	19829.732	322	112
5518	106.110121666667	5053.084718907969	36392.812	322	112
5518	106.110121666667	5054.087018907969	33454.754	322	112
5518	106.110121666667	5055.089318907968	35809.297	322	112
5518	106.110121666667	5056.091618907968	42450.367	322	112
5518	106.110121666667	5057.093918907968	23166.986	322	112
5518	106.110121666667	5062.112029588398	22.605263	0	0
5518	106.110121666667	5077.280017961562	19811.59	0	16
5518	106.110121666667	5077.626260735	48540.504	0	16
5518	106.110121666667	5078.2823179615625	11827.673	0	16
5518	106.110121666667	5078.628560735	17805.783	0	16
5518	106.110121666667	5079.284617961563	49919.55	0	16
5518	106.110121666667	5079.630860735	41346.023	0	16
5518	106.110121666667	5080.286917961563	30823.43	0	16
5518	106.110121666667	5080.700121932917	21476.912	0	16
5518	106.110121666667	5081.702421932917	19159.871	0	16
5518	106.110121666667	5082.637760735	22350.39	0	16
5518	106.110121666667	5082.704721932917	21243.566	0	16
5518	106.110121666667	5083.293817961562	3523.142	0	0
5518	106.110121666667	5083.640060735	3084.9463	0	16
5518	106.110121666667	5083.707021932917	13442.847	0	16
5518	106.110121666667	5084.642360735	751.64777	0	16
5518	106.110121666667	5084.709321932916	9420.864	0	16
5518	106.110121666667	5085.298417961562	641.9555	0	0
5518	106.110121666667	5085.711621932916	5692.8213	0	16
5518	106.110121666667	5086.300717961562	240.39766	0	0
5518	106.110121666667	5160.38879106875	17409.248	5154	112
5518	106.110121666667	5161.39109106875	14423.382	5154	112
5518	106.110121666667	5162.393391068749	4233.4155	5154	112
5518	106.110121666667	5164.397991068749	6529.879	0	0
5518	106.110121666667	5193.4144341725	7747.4985	0	0
5518	106.110121666667	5195.4190341725	12263.083	0	16
5518	106.110121666667	5196.4213341725	10360.263	0	16
5518	106.110121666667	5197.4236341725	18492.555	0	784
5518	106.110121666667	5199.428234172499	12556.1875	0	0
5518	106.110121666667	5267.143180919687	18083.615	0	16
5518	106.110121666667	5268.1454809196875	19028.81	0	16
5518	106.110121666667	5269.147780919688	26863.023	0	784
5518	106.110121666667	5284.5107137810155	11670.882	0	16
5518	106.110121666667	5285.513013781016	11672.325	0	16
5518	106.110121666667	5286.515313781016	18753.379	0	16
5518	106.110121666667	5287.517613781015	26964.682	0	784
5518	106.110121666667	5376.5284486232285	9131.034	0	16
5518	106.110121666667	5377.530748623229	11062.945	0	784
5518	106.110121666667	5378.533048623229	8800.222	0	16
5518	106.110121666667	5384.542568089375	11856.133	0	16
5518	106.110121666667	5384.5468486232285	107.83018	0	16
5518	106.110121666667	5385.544868089375	8501.583	0	16
5518	106.110121666667	5385.549148623229	39.060173	0	16
5518	106.110121666667	5386.547168089375	10603.163	0	16
5518	106.110121666667	5386.551448623229	13.210118	0	16
5518	106.110121666667	5388.5517680893745	3623.194	0	16
5518	106.110121666667	5389.554068089375	25461.982	0	784
5518	106.110121666667	5390.556368089375	13019.784	0	16
5518	106.110121666667	5424.465689752857	62299.105	1608	240
5518	106.110121666667	5425.467989752857	56848.15	1608	112
5518	106.110121666667	5426.079711255833	12704.269	0	16
5518	106.110121666667	5426.470289752857	152206.25	1608	880
5518	106.110121666667	5427.082011255833	7341.429	0	16
5518	106.110121666667	5427.472589752857	77957.21	1608	112
5518	106.110121666667	5428.084311255833	12875.795	0	16
5518	106.110121666667	5428.474889752857	76170.3	1608	112
5518	106.110121666667	5429.080319589167	3151.265	0	16
5518	106.110121666667	5429.477189752856	52768.062	1608	112
5518	106.110121666667	5430.479489752856	24106.81	1608	112
5518	106.110121666667	5431.084919589167	14302.416	0	16
5518	106.110121666667	5431.091211255833	1622.6687	0	16
5518	106.110121666667	5432.087219589167	25693.033	0	16
5518	106.110121666667	5432.093511255833	1237.8407	0	16
5518	106.110121666667	5433.089519589167	13019.386	0	16
5518	106.110121666667	5433.095811255833	317.0007	0	16
5518	106.110121666667	5434.492382012366	312.09003	0	0
5518	106.110121666667	5435.484610997812	139.28265	0	0
5518	106.110121666667	5437.495589752857	23.781366	0	0
5518	106.110121666667	5437.571830668359	12708.833	0	784
5518	106.110121666667	5438.574130668359	9939.251	0	16
5518	106.110121666667	5439.576430668359	5893.442	0	16
5518	106.110121666667	5440.578730668359	4813.305	0	16
5518	106.110121666667	5444.587930668359	382.57986	0	0
5518	106.110121666667	5454.757190813125	12361.555	0	0
5518	106.110121666667	5455.759490813125	11526.681	0	0
5518	106.110121666667	5457.764090813125	13284.094	0	0
5518	106.110121666667	5464.780190813125	66.838394	0	0
5518	106.110121666667	5525.17327714125	15533.035	0	16
5518	106.110121666667	5526.17557714125	32069.406	0	16
5518	106.110121666667	5527.17787714125	18038.445	0	16
5518	106.110121666667	5528.18017714125	8689.949	0	16
5518	106.110121666667	5534.182738599583	15013.695	1	48
5518	106.110121666667	5534.19397714125	257.06836	0	0
5518	106.110121666667	5535.185038599583	15373.77	1	48
5518	106.110121666667	5536.187338599583	13951.062	1	48
5518	106.110121666667	5536.19857714125	32.788216	0	0
5518	106.110121666667	5537.189638599582	18517.7	0	16
5518	106.110121666667	5537.20087714125	21.248667	0	0
5518	106.110121666667	5544.5216126857285	12194.146	5659	112
5518	106.110121666667	5545.208038599583	10.78903	0	0
5518	106.110121666667	5545.523912685729	14701.17	5659	112
5518	106.110121666667	5546.526212685729	14645.258	0	48
5518	106.110121666667	5559.612224760156	15604.403	2826	112
5518	106.110121666667	5560.614524760156	61611.766	2826	112
5518	106.110121666667	5561.616824760156	29588.064	2826	112
5518	106.110121666667	5562.619124760156	32777.797	2826	112
5518	106.110121666667	5563.060146214375	9214.186	0	16
5518	106.110121666667	5563.6214247601565	25118.744	2826	112
5518	106.110121666667	5564.062446214375	13405.828	0	16
5518	106.110121666667	5564.623724760157	13147.335	2826	112
5518	106.110121666667	5565.064746214375	10479.835	0	16
5518	106.110121666667	5566.067046214375	14225.195	0	16
5518	106.110121666667	5570.076246214374	2038.5575	0	16
5518	106.110121666667	5570.637524760156	74.49975	0	0
5518	106.110121666667	5571.093153843047	10784.8545	0	16
5518	106.110121666667	5572.095453843047	4002.438	1	48
5518	106.110121666667	5573.083146214374	27.565575	0	0
5518	106.110121666667	5573.097753843047	8629.991	1	48
5518	106.110121666667	5575.102353843047	6586.0107	0	0
5518	106.110121666667	5579.063102641016	10050.933	0	16
5518	106.110121666667	5580.065402641016	10705.29	0	16
5518	106.110121666667	5581.067702641015	13410.568	0	16
5518	106.110121666667	5586.079202641015	4587.9673	0	0
5518	106.110121666667	5593.972160411875	31707.727	0	784
5518	106.110121666667	5594.974460411875	13057.539	0	16
5518	106.110121666667	5595.976760411875	11446.46	0	16
5518	106.110121666667	5659.194175639062	10652.133	0	16
5518	106.110121666667	5660.196475639063	20331.72	0	784
5518	106.110121666667	5661.198775639062	6419.086	0	16
5518	106.110121666667	5662.201075639062	6686.111	0	16
5518	106.110121666667	5670.555485784687	10969.323	0	16
5518	106.110121666667	5671.557785784687	18006.633	0	784
5518	106.110121666667	5672.5600857846875	7083.6875	0	16
5518	106.110121666667	5674.564685784687	9288.602	0	0
5518	106.110121666667	5675.566985784687	11813.826	0	0
5518	106.110121666667	5678.573885784687	232.55997	0	0
5518	106.110121666667	5746.62782589125	21877.684	0	784
5518	106.110121666667	5747.63012589125	12208.517	0	16
5518	106.110121666667	5748.63242589125	10103.968	0	16
5518	106.110121666667	5750.637025891249	18375.451	0	0
5518	106.110121666667	5751.639325891249	15909.094	0	0
5518	106.110121666667	5812.612206633437	11900.951	0	16
5518	106.110121666667	5813.6145066334375	9129.719	0	16
5518	106.110121666667	5814.616806633438	10232.145	0	16
5518	106.110121666667	5816.621406633437	9049.838	0	0
5518	106.110121666667	5818.626006633437	1985.3456	0	0
5518	106.110121666667	5854.6565700145975	64332.473	779	240
5518	106.110121666667	5855.658870014598	246856.97	779	112
5518	106.110121666667	5856.661170014598	347949.38	779	112
5518	106.110121666667	5857.663470014598	364059.0	779	880
5518	106.110121666667	5858.665770014598	283092.88	779	112
5518	106.110121666667	5859.668070014598	231698.0	779	112
5518	106.110121666667	5860.670370014597	158369.75	779	112
5518	106.110121666667	5861.672670014597	89732.05	779	112
5518	106.110121666667	5862.674970014597	54704.566	779	112
5518	106.110121666667	5863.691454935939	4375.1357	0	0
5518	106.110121666667	5865.676189752857	1172.48	0	0
5518	106.110121666667	5866.684170014598	616.7421	0	0
5518	106.110121666667	5869.685389752856	15.535914	0	0
5518	106.110121666667	5900.7221480210155	11430.832	0	16
5518	106.110121666667	5901.724448021016	16271.213	0	48
5518	106.110121666667	5902.726748021016	12132.994	0	16
5518	106.110121666667	5904.731348021015	6555.768	0	0
5518	106.110121666667	5930.497361383646	5912.5337	0	16
5518	106.110121666667	5931.4996613836465	8816.204	0	16
5518	106.110121666667	5932.501961383647	10783.181	0	16
5518	106.110121666667	5939.5180613836455	73.40789	0	0
5518	106.110121666667	5998.576924334583	3610.9712	0	16
5518	106.110121666667	5999.579224334583	26705.016	0	784
5518	106.110121666667	6000.581524334583	15814.892	0	16
5518	106.110121666667	6029.222152855	21863.535	3818	112
5518	106.110121666667	6030.224452855	41173.055	3818	880
5518	106.110121666667	6031.226752855	30240.02	3818	112
5518	106.110121666667	6032.229052855	20476.28	0	48
5518	106.110121666667	6033.2313528549985	8957.179	0	16
5518	106.110121666667	6035.235952854999	17787.285	0	0
5518	106.110121666667	6037.240552854999	2398.7898	0	0
5518	106.110121666667	6055.2495904225	1153.9531	0	0
5518	106.110121666667	6057.2541904225	8943.931	0	16
5518	106.110121666667	6058.2564904225	9312.68	0	16
5518	106.110121666667	6059.2587904225	7327.054	0	16
5518	106.110121666667	6067.2771904225	37.134647	0	0
5518	106.110121666667	6067.489588362812	3834.7717	0	16
5518	106.110121666667	6068.2794904225	13.192605	0	0
5518	106.110121666667	6068.4918883628125	10751.551	0	16
5518	106.110121666667	6069.494188362813	15294.162	0	16
5518	106.110121666667	6070.496488362813	8324.787	0	16
5518	106.110121666667	6072.501088362812	12246.003	0	0
5518	106.110121666667	6074.505688362812	8262.609	0	0
5518	106.110121666667	6128.660201162291	5297.972	0	0
5518	106.110121666667	6130.664801162291	16057.294	0	784
5518	106.110121666667	6131.667101162291	10345.235	0	16
5518	106.110121666667	6132.669401162291	12216.323	0	16
5518	106.110121666667	6252.610397483906	11502.6455	0	16
5518	106.110121666667	6253.612697483906	11100.705	0	16
5518	106.110121666667	6254.614997483906	12054.241	0	784
5518	106.110121666667	6257.621897483906	12071.817	0	0
5518	106.110121666667	6259.626497483906	10373.583	0	0
5518	106.110121666667	6262.633397483906	52.4657	0	0
5518	106.110121666667	6276.68001926125	13382.314	0	16
5518	106.110121666667	6277.68231926125	8349.788	0	16
5518	106.110121666667	6278.68461926125	12662.111	0	16
5518	106.110121666667	6305.169601585469	8436.72	0	16
5518	106.110121666667	6306.171901585469	8088.4014	0	16
5518	106.110121666667	6307.174201585469	10354.477	0	16
5518	106.110121666667	6310.181101585468	14566.541	0	0
5518	106.110121666667	6311.183401585468	3376.1958	0	0
5518	106.110121666667	6338.343615482812	5942.666	0	16
5518	106.110121666667	6339.345915482812	9956.445	0	16
5518	106.110121666667	6340.3482154828125	8130.691	0	16
5518	106.110121666667	6341.350515482813	8600.327	0	16
5518	106.110121666667	6343.355115482813	9270.419	0	0
5518	106.110121666667	6344.357415482812	7095.9805	0	0
5518	106.110121666667	6347.364315482812	6433.3516	0	0
5518	106.110121666667	6360.387393724999	9196.873	0	16
5518	106.110121666667	6361.389693724999	10445.024	0	16
5518	106.110121666667	6362.391993724999	10710.097	0	784
5518	106.110121666667	6364.396593725	3802.981	0	16
5518	106.110121666667	6365.398893724999	8288.028	0	16
5518	106.110121666667	6366.401193724999	5375.183	0	16
5518	106.110121666667	6425.750241464167	10584.654	0	0
5518	106.110121666667	6427.754841464167	27930.701	0	784
5518	106.110121666667	6428.757141464167	11327.154	0	16
5518	106.110121666667	6429.759441464167	15266.027	0	16
5518	106.110121666667	6437.777841464167	78.42075	0	0
5518	106.110121666667	6568.109860404687	9303.419	0	16
5518	106.110121666667	6569.1121604046875	5872.195	0	16
5518	106.110121666667	6569.15165136	17866.227	0	16
5518	106.110121666667	6570.114460404688	8774.737	0	16
5518	106.110121666667	6570.15395136	19435.16	0	16
5518	106.110121666667	6571.15625136	20750.406	0	784
5518	106.110121666667	6572.119060404688	12201.844	0	0
5518	106.110121666667	6575.685193803125	10984.07	0	784
5518	106.110121666667	6576.687493803125	5714.655	0	16
5518	106.110121666667	6577.689793803125	7433.5215	0	16
5518	106.110121666667	6579.135160404687	20.15589	0	0
5518	106.110121666667	6590.3252669175	8464.904	0	16
5518	106.110121666667	6591.3275669175	15540.956	0	16
5518	106.110121666667	6592.3298669175	10183.124	0	16
5518	106.110121666667	6594.334466917499	11592.351	0	0
5518	106.110121666667	6646.353172972187	9074.451	0	0
5518	106.110121666667	6649.3600729721875	12365.44	0	16
5518	106.110121666667	6650.362372972188	8134.675	0	16
5518	106.110121666667	6651.364672972188	10931.983	0	16
5518	106.110121666667	6652.366972972187	10825.686	0	16
5518	106.110121666667	6656.376172972187	9619.431	0	0
5518	106.110121666667	6657.378472972187	154.16904	0	0
5518	106.110121666667	6731.327439508646	13514.242	0	16
5518	106.110121666667	6732.3297395086465	14185.254	0	784
5518	106.110121666667	6733.332039508647	12323.725	0	16
5518	106.110121666667	6921.822400834375	28585.22	0	784
5518	106.110121666667	6922.824700834375	11091.965	0	16
5518	106.110121666667	6923.827000834375	27678.883	0	16
5518	106.110121666667	6925.831600834374	23285.527	0	0
5518	106.110121666667	6927.836200834374	3590.2717	0	0
5518	106.110121666667	6929.840800834374	780.79297	0	0
5518	106.110121666667	6931.5480305821875	6750.6855	0	784
5518	106.110121666667	6932.550330582188	4969.244	0	16
5518	106.110121666667	6933.552630582188	5433.93	0	16
5518	106.110121666667	6933.84001763125	1501.1183	0	0
5518	106.110121666667	6933.850000834374	16.621923	0	0
5518	106.110121666667	6934.554930582187	6007.6665	0	16
5518	106.110121666667	6935.84461763125	1990.4265	0	16
5518	106.110121666667	6936.84691763125	6986.4956	0	16
5518	106.110121666667	6937.84921763125	3573.0854	0	16
5518	106.110121666667	6941.858417631249	10129.185	0	0
5518	106.110121666667	6943.863017631249	114.588455	0	0
5518	106.110121666667	6993.965642034687	13097.055	0	16
5518	106.110121666667	6994.967942034687	7227.716	0	16
5518	106.110121666667	6995.9702420346875	16434.34	0	784
5518	106.110121666667	6996.972542034688	10057.412	0	16
5518	106.110121666667	6999.979442034686	10426.481	0	0
5518	106.110121666667	7004.990942034687	54.66443	0	0
5518	106.110121666667	7047.212652724791	6483.6353	0	16
5518	106.110121666667	7048.214952724791	15682.534	0	784
5518	106.110121666667	7049.217252724791	11429.954	0	16
5518	106.110121666667	7063.0887106675	13605.911	0	16
5518	106.110121666667	7064.0910106675	8487.4375	0	16
5518	106.110121666667	7065.0933106675	21196.45	0	784
5518	106.110121666667	7069.1025106675	9713.271	0	0
5518	106.110121666667	7070.1048106675	14462.784	0	0
5518	106.110121666667	7072.1094106675	135.51653	0	0
5518	106.110121666667	7109.285779740625	2613.9556	0	16
5518	106.110121666667	7110.288079740625	22557.39	0	784
5518	106.110121666667	7111.290379740625	10304.448	0	16
5518	106.110121666667	7112.292679740625	10353.912	0	16
5518	106.110121666667	7119.308779740624	48.61198	0	0
5518	106.110121666667	7119.881496662917	5540.7207	0	16
5518	106.110121666667	7120.883796662917	5398.464	0	16
5518	106.110121666667	7121.886096662916	5448.832	0	16
5518	106.110121666667	7129.302795102812	4583.369	0	16
5518	106.110121666667	7130.305095102812	15680.682	0	16
5518	106.110121666667	7131.307395102812	6214.905	0	16
5518	106.110121666667	7150.678771665312	11046.399	0	16
5518	106.110121666667	7151.681071665312	9976.03	0	16
5518	106.110121666667	7152.683371665312	7447.5835	0	16
5518	106.110121666667	7159.699471665312	98.40834	0	0
5518	106.110121666667	7204.3708366067185	894.17114	0	0
5518	106.110121666667	7206.354142910268	22848.266	4952	112
5518	106.110121666667	7207.356442910268	11630.879	4952	112
5518	106.110121666667	7208.358742910268	26146.268	4952	112
5518	106.110121666667	7209.361042910268	28482.55	0	16
5518	106.110121666667	7210.363342910268	6390.0156	0	16
5518	106.110121666667	7211.365642910267	26725.244	0	48
5518	106.110121666667	7212.367942910267	10488.518	0	16
5518	106.110121666667	7213.391536606719	7588.7104	0	16
5518	106.110121666667	7214.393836606718	6346.4854	0	16
5518	106.110121666667	7216.377142910267	197.9271	0	0
5518	106.110121666667	7219.384042910267	11.135545	0	0
5518	106.110121666667	7237.743006331562	5829.9004	0	16
5518	106.110121666667	7238.7453063315625	10026.764	0	16
5518	106.110121666667	7239.747606331563	6405.563	2972	112
5518	106.110121666667	7239.750776526875	1061.9708	0	16
5518	106.110121666667	7240.736476873647	1905.2183	0	16
5518	106.110121666667	7240.749906331563	9007.741	2972	112
5518	106.110121666667	7240.753076526875	4144.3726	0	16
5518	106.110121666667	7241.738776873646	3185.7017	0	16
5518	106.110121666667	7241.753868021875	11882.724	2972	112
5518	106.110121666667	7242.754506331561	5557.724	0	16
5518	106.110121666667	7242.757676526875	35256.11	2972	112
5518	106.110121666667	7243.743376873647	8656.571	0	16
5518	106.110121666667	7243.759976526875	29209.943	2972	112
5518	106.110121666667	7244.745676873647	21849.143	0	16
5518	106.110121666667	7244.759106331561	1857.9037	0	16
5518	106.110121666667	7244.762276526875	32758.877	2972	112
5518	106.110121666667	7245.747976873647	21398.887	0	16
5518	106.110121666667	7245.764576526874	22652.723	2972	112
5518	106.110121666667	7246.750276873647	5697.5815	2972	112
5518	106.110121666667	7248.754876873647	7344.307	0	0
5518	106.110121666667	7250.759476873647	11831.179	0	0
5518	106.110121666667	7252.780676526875	199.58424	0	0
5518	106.110121666667	7255.753264310937	7284.6567	0	0
5518	106.110121666667	7257.747573493021	12705.924	2121	112
5518	106.110121666667	7257.760609132762	7442.725	0	16
5518	106.110121666667	7258.749873493021	12244.355	0	16
5518	106.110121666667	7258.760164310937	19243.172	0	16
5518	106.110121666667	7258.762909132762	19903.418	2121	112
5518	106.110121666667	7259.7521734930215	10244.889	0	16
5518	106.110121666667	7259.7624643109375	20974.402	2121	112
5518	106.110121666667	7259.765209132761	15898.138	0	16
5518	106.110121666667	7260.75447349302	20157.43	2121	112
5518	106.110121666667	7260.764764310938	16559.912	0	16
5518	106.110121666667	7260.76750913276	6795.718	0	16
5518	106.110121666667	7261.75677349302	15027.953	0	16
5518	106.110121666667	7261.767064310938	24749.514	2121	112
5518	106.110121666667	7261.769809132762	4790.4233	0	16
5518	106.110121666667	7262.75907349302	6403.219	0	16
5518	106.110121666667	7262.772109132761	11319.864	2121	112
5518	106.110121666667	7263.771664310936	9069.174	2121	112
5518	106.110121666667	7264.7767091327605	7499.9434	2121	112
5518	106.110121666667	7267.7808643109365	288.73935	0	0
5518	106.110121666667	7268.783164310937	117.70871	0	0
5518	106.110121666667	7268.785909132761	25.614004	0	0
5518	106.110121666667	7269.775173493021	11.345867	0	0
5518	106.110121666667	7270.017164769062	30929.268	2336	112
5518	106.110121666667	7271.019464769062	30246.771	2336	112
5518	106.110121666667	7272.021764769062	48521.16	2336	112
5518	106.110121666667	7273.0240647690625	83410.68	2336	112
5518	106.110121666667	7274.026364769063	66959.79	2336	112
5518	106.110121666667	7275.028664769062	23085.836	2336	112
5518	106.110121666667	7276.030964769062	20603.818	2336	112
5518	106.110121666667	7277.033264769062	15145.497	2336	112
5518	106.110121666667	7279.037864769062	12100.385	0	0
5518	106.110121666667	7281.0424647690625	856.62317	0	0
5518	106.110121666667	7283.047064769063	134.76923	0	0
5518	106.110121666667	7301.80078169375	4941.3164	0	16
5518	106.110121666667	7302.80308169375	18964.36	0	16
5518	106.110121666667	7303.80538169375	14825.858	0	16
5518	106.110121666667	7304.80768169375	26723.145	0	48
5518	106.110121666667	7305.80998169375	18080.787	1	48
5518	106.110121666667	7306.81228169375	8676.709	1	48
5518	106.110121666667	7307.814581693749	12806.066	1	48
5518	106.110121666667	7308.816881693749	8314.766	0	16
5518	106.110121666667	7309.819181693749	5281.93	0	16
5518	106.110121666667	7310.834601987577	3455.599	0	16
5518	106.110121666667	7311.823781693749	6132.732	0	16
5518	106.110121666667	7315.832981693749	11.396467	0	0
5518	106.110121666667	7369.027634821146	8170.1016	0	16
5518	106.110121666667	7370.0299348211465	13946.538	0	16
5518	106.110121666667	7371.032234821147	7755.3867	0	16
5518	106.110121666667	7399.7119747903125	7267.437	0	16
5518	106.110121666667	7400.714274790313	7310.0864	0	784
5518	106.110121666667	7401.716574790313	6431.9775	0	16
5518	106.110121666667	7522.00770356875	6819.734	0	16
5518	106.110121666667	7522.136969682031	5194.841	0	0
5518	106.110121666667	7523.01000356875	12709.177	0	784
5518	106.110121666667	7524.01230356875	7537.752	0	16
5518	106.110121666667	7524.141569682031	6716.785	0	16
5518	106.110121666667	7525.143869682031	7380.729	0	16
5518	106.110121666667	7526.1461696820315	11270.978	0	16
5518	106.110121666667	7530.026103568749	598.54626	0	0
5518	106.110121666667	7533.033003568749	20.711107	0	0
5518	106.110121666667	7534.164569682031	61.984867	0	0
5518	106.110121666667	7542.598630539102	7521.921	0	16
5518	106.110121666667	7543.600930539102	4400.9004	0	16
5518	106.110121666667	7544.603230539101	3438.005	0	16
5518	106.110121666667	7545.605530539101	4160.76	0	16
5518	106.110121666667	7598.488519428124	434.61163	0	16
5518	106.110121666667	7598.488519428124	4339.9937	0	16
5518	106.110121666667	7598.515335074375	8928.67	0	16
5518	106.110121666667	7599.490819428124	4899.796	0	16
5518	106.110121666667	7599.490819428124	1782.7303	0	16
5518	106.110121666667	7599.517635074375	6948.949	2322	112
5518	106.110121666667	7600.493119428124	6051.556	2322	112
5518	106.110121666667	7600.519935074375	6039.776	0	16
5518	106.110121666667	7601.4954194281245	5593.4756	0	16
5518	106.110121666667	7601.522235074374	8890.882	2322	112
5518	106.110121666667	7602.497719428125	6359.828	0	16
5518	106.110121666667	7602.497719428125	1811.614	0	16
5518	106.110121666667	7602.524535074374	6495.734	1	48
5518	106.110121666667	7603.500019428125	4150.135	0	16
5518	106.110121666667	7603.5268350743745	6120.7354	2322	112
5518	106.110121666667	7604.502319428125	4758.7754	2322	112
5518	106.110121666667	7604.502319428125	3821.8096	0	16
5518	106.110121666667	7606.419221928125	5576.9165	0	16
5518	106.110121666667	7606.533735074375	8853.468	0	0
5518	106.110121666667	7607.421521928125	8318.161	0	16
5518	106.110121666667	7608.423821928125	5908.938	0	16
5518	106.110121666667	7609.426121928125	5509.3457	0	16
5518	106.110121666667	7610.5161194281245	134.90428	0	0
5518	106.110121666667	7611.545235074374	10.467524	0	0
5518	106.110121666667	7612.520719428125	22.593992	0	0
5518	106.110121666667	7614.223293537917	6019.5537	0	16
5518	106.110121666667	7615.225593537917	8466.109	0	16
5518	106.110121666667	7615.439921928124	213.66942	0	0
5518	106.110121666667	7616.227893537916	13185.654	0	48
5518	106.110121666667	7617.216400009018	21098.457	1974	112
5518	106.110121666667	7618.218700009018	45373.414	1974	112
5518	106.110121666667	7618.2324935379165	6588.365	0	16
5518	106.110121666667	7618.446821928124	16.036451	0	0
5518	106.110121666667	7619.221000009018	49916.996	1974	112
5518	106.110121666667	7620.223300009018	45045.67	1974	112
5518	106.110121666667	7620.237093537917	2358.7678	0	0
5518	106.110121666667	7621.225600009017	49861.926	1974	112
5518	106.110121666667	7622.2279000090175	23556.064	1974	112
5518	106.110121666667	7622.241693537917	595.2298	0	0
5518	106.110121666667	7623.230200009018	15445.232	1974	112
5518	106.110121666667	7623.243993537917	268.0951	0	0
5518	106.110121666667	7625.234800009018	10381.425	0	0
5518	106.110121666667	7675.525305910103	11827.277	0	0
5518	106.110121666667	7678.532205910104	8043.4805	0	16
5518	106.110121666667	7679.534505910104	8916.622	0	16
5518	106.110121666667	7680.536805910103	5873.9443	0	16
5518	106.110121666667	7833.1958615090625	5604.774	0	16
5518	106.110121666667	7834.198161509063	5965.9995	0	16
5518	106.110121666667	7835.200461509063	9752.743	0	16
5518	106.110121666667	7843.721826222605	15701.778	0	0
5518	106.110121666667	7845.726426222605	9530.148	7106	112
5518	106.110121666667	7846.7287262226055	10427.65	7106	112
5518	106.110121666667	7847.731026222606	10492.045	7106	112
5518	106.110121666667	7848.733326222605	9667.553	7106	112
5518	106.110121666667	7849.735626222606	5685.716	7106	112
5518	106.110121666667	7851.740226222605	5546.7373	0	0
5518	106.110121666667	7852.742526222605	11861.789	0	0
5518	106.110121666667	7974.988396207187	5206.642	2820	112
5518	106.110121666667	7975.990696207187	14206.399	2820	112
5518	106.110121666667	7976.992996207187	11056.123	2820	112
5518	106.110121666667	7977.9952962071875	17069.574	2820	112
5518	106.110121666667	7978.997596207188	28278.33	2820	112
5518	106.110121666667	7979.999896207187	44537.76	2820	112
5518	106.110121666667	7981.002196207187	22553.963	2820	112
5518	106.110121666667	7982.004496207187	11249.95	2820	112
5518	106.110121666667	7983.006796207187	14539.793	2820	112
5518	106.110121666667	7987.002866749949	388.95978	0	0
5518	106.110121666667	7988.018296207188	350.56604	0	0
5518	106.110121666667	8075.574459584375	1119.0963	0	0
5518	106.110121666667	8078.581359584376	20626.791	0	16
5518	106.110121666667	8079.583659584376	38484.184	0	784
5518	106.110121666667	8080.585959584376	20092.123	0	16
5518	106.110121666667	8081.588259584376	17089.822	0	16
5518	106.110121666667	8082.489420970234	8481.964	0	16
5518	106.110121666667	8083.491720970234	7658.276	0	16
5518	106.110121666667	8083.592859584374	6570.7554	0	0
5518	106.110121666667	8084.4940209702345	9201.92	0	16
5518	106.110121666667	8086.498620970234	10445.999	0	0
5518	106.110121666667	8087.602059584375	8212.595	0	0
5518	106.110121666667	8129.165151274687	6983.8833	0	16
5518	106.110121666667	8130.167451274687	5757.29	0	16
5518	106.110121666667	8131.169751274686	7773.167	0	16
5518	106.110121666667	8133.174351274687	10445.672	0	0
5518	106.110121666667	8134.176651274687	4685.8438	0	0
5518	106.110121666667	8136.181251274686	994.688	0	0
5518	106.110121666667	8158.583438725	6039.84	0	0
5518	106.110121666667	8160.588038725	14978.555	0	784
5518	106.110121666667	8161.590338725	7578.726	0	16
5518	106.110121666667	8162.592638725	7099.4395	0	16
5518	106.110121666667	8164.5972387249985	5331.932	0	0
5518	106.110121666667	8165.599538724999	16829.135	0	0
5518	106.110121666667	8171.613338724999	50.434116	0	0
5518	106.110121666667	8179.392877915314	8049.15	0	16
5518	106.110121666667	8180.395177915313	9265.418	0	16
5518	106.110121666667	8181.397477915313	7486.5005	0	16
5518	106.110121666667	8182.399777915312	6508.9434	0	16
5518	106.110121666667	8183.402077915314	5224.23	0	16
5518	106.110121666667	8187.411277915313	7326.7554	0	0
5518	106.110121666667	8192.6833745275	9900.248	0	0
5518	106.110121666667	8195.6902745275	3900.9617	0	16
5518	106.110121666667	8196.6925745275	5764.9736	0	16
5518	106.110121666667	8197.6948745275	3253.5293	0	16
5518	106.110121666667	8203.7086745275	10105.603	0	0
5518	106.110121666667	8433.847269967811	5498.3877	0	16
5518	106.110121666667	8434.849569967811	5112.7812	0	16
5518	106.110121666667	8435.851869967812	6200.3965	0	16
5518	106.110121666667	8436.854169967812	8401.948	0	784
5518	106.110121666667	8437.856469967812	7166.7256	0	16
5518	106.110121666667	8444.87256996781	56.35916	0	0
5518	106.110121666667	8448.571424271875	12691.372	0	784
5518	106.110121666667	8449.573724271875	11736.422	0	16
5518	106.110121666667	8450.576024271875	11648.446	0	16
5518	106.110121666667	8459.013318803125	8036.918	0	16
5518	106.110121666667	8459.013318803125	2248.2197	0	16
5518	106.110121666667	8460.015618803125	6518.1445	0	16
5518	106.110121666667	8460.015618803125	2327.2402	0	16
5518	106.110121666667	8461.017918803125	7377.2686	0	16
5518	106.110121666667	8461.017918803125	2062.159	0	16
5518	106.110121666667	8468.034018803124	49.52218	0	0
5518	106.110121666667	8468.034018803124	133.91216	0	0
5518	106.110121666667	8495.672546079375	8236.013	0	16
5518	106.110121666667	8496.674846079375	7884.6753	0	16
5518	106.110121666667	8497.677146079375	10507.912	0	784
5518	106.110121666667	8511.742960855625	6347.368	0	0
5518	106.110121666667	8513.747560855625	5902.145	0	16
5518	106.110121666667	8514.749860855625	6294.076	0	784
5518	106.110121666667	8515.752160855625	4820.2573	0	16
5518	106.110121666667	8523.770560855624	43.32454	0	0
5518	106.110121666667	8524.772860855624	18.042038	0	0
5518	106.110121666667	8571.131327003855	8439.853	0	16
5518	106.110121666667	8572.133627003856	12086.415	0	16
5518	106.110121666667	8573.135927003854	12819.165	0	784
5518	106.110121666667	8580.152027003855	167.28334	0	0
5518	106.110121666667	8594.173096146875	7262.683	0	0
5518	106.110121666667	8596.177696146875	12020.913	0	16
5518	106.110121666667	8597.179996146875	16258.685	0	16
5518	106.110121666667	8598.182296146875	17561.822	0	16
5518	106.110121666667	8599.184596146873	12318.118	0	16
5518	106.110121666667	8601.189196146874	13728.101	0	0
5518	106.110121666667	8603.193796146874	5499.0845	0	0
5518	106.110121666667	8605.198396146874	319.68332	0	0
5518	106.110121666667	8608.205296146874	23.3985	0	0
5518	106.110121666667	8615.832149985625	9177.126	0	0
5518	106.110121666667	8618.839049985625	6248.278	0	16
5518	106.110121666667	8619.841349985625	5212.7256	0	16
5518	106.110121666667	8620.843649985625	4823.2456	0	16
5518	106.110121666667	8655.109023345001	6420.591	641	112
5518	106.110121666667	8656.111323345	5153.1514	641	112
5518	106.110121666667	8657.07720669375	8034.6987	0	16
5518	106.110121666667	8657.113623345	12442.695	641	112
5518	106.110121666667	8659.08180669375	19394.568	641	112
5518	106.110121666667	8659.118223345002	4505.286	0	16
5518	106.110121666667	8660.08410669375	9934.38	641	112
5518	106.110121666667	8660.120523345	2414.379	0	16
5518	106.110121666667	8661.08640669375	8788.554	0	16
5518	106.110121666667	8661.122823345	9314.291	641	112
5518	106.110121666667	8662.08870669375	14876.677	641	112
5518	106.110121666667	8663.09100669375	9517.127	641	112
5518	106.110121666667	8663.540585044218	6787.0737	0	0
5518	106.110121666667	8665.545185044219	7703.529	0	16
5518	106.110121666667	8666.134323345	26.022831	0	0
5518	106.110121666667	8666.547485044219	9205.196	0	16
5518	106.110121666667	8667.136623345	10.346911	0	0
5518	106.110121666667	8667.549785044219	6305.535	0	16
5518	106.110121666667	8668.102506693751	303.80344	0	0
5518	106.110121666667	8669.104806693751	134.56342	0	0
5518	106.110121666667	8670.55668504422	7487.468	0	0
5518	106.110121666667	8672.56128504422	8950.137	0	0
5518	106.110121666667	8674.56588504422	136.70473	0	0
5518	106.110121666667	8677.57278504422	10.118408	0	0
5518	106.110121666667	8684.811206772734	4515.4243	0	16
5518	106.110121666667	8685.813506772734	7715.5635	0	16
5518	106.110121666667	8686.815806772735	6163.603	0	16
5518	106.110121666667	8687.818106772736	13432.706	0	784
5518	106.110121666667	8689.822706772735	6697.7324	0	0
5518	106.110121666667	8690.825006772735	13760.806	0	0
5518	106.110121666667	8754.470332065703	7947.8955	0	0
5518	106.110121666667	8758.479532065703	11246.955	0	16
5518	106.110121666667	8759.481832065701	10112.689	0	16
5518	106.110121666667	8760.484132065701	4875.595	0	16
5518	106.110121666667	8761.486432065703	4753.215	0	16
5518	106.110121666667	8765.495632065702	5472.7295	0	0
5518	106.110121666667	8767.500232065702	165.67322	0	0
5518	106.110121666667	8841.813142826562	6510.654	0	16
5518	106.110121666667	8842.815442826563	7715.03	0	16
5518	106.110121666667	8843.817742826563	7805.99	0	784
5518	106.110121666667	8846.824642826561	6896.9233	0	0
5518	106.110121666667	8859.182130405548	237.42027	0	0
5518	106.110121666667	8861.186730405547	4683.5405	0	0
5518	106.110121666667	8863.191330405549	12677.354	0	16
5518	106.110121666667	8864.193630405547	10492.896	0	16
5518	106.110121666667	8865.195930405547	4694.8125	0	16
5518	106.110121666667	8868.202830405548	4101.999	0	0
5518	106.110121666667	8871.209730405548	987.0285	0	0
5518	106.110121666667	8872.212030405548	172.05553	0	0
5518	106.110121666667	8874.115613725	6560.378	0	16
5518	106.110121666667	8875.117913725	8795.826	0	16
5518	106.110121666667	8875.218930405548	13.015563	0	0
5518	106.110121666667	8876.120213725	6424.7295	0	16
5518	106.110121666667	8886.280665317656	2076.177	0	16
5518	106.110121666667	8887.282965317654	9959.835	0	16
5518	106.110121666667	8888.285265317654	28844.014	0	16
5518	106.110121666667	8889.287565317656	19848.658	0	16
5518	106.110121666667	8890.289865317656	54986.66	0	16
5518	106.110121666667	8891.292165317655	70534.805	0	16
5518	106.110121666667	8892.294465317655	70953.445	0	784
5518	106.110121666667	8893.296765317657	15335.906	0	16
5518	106.110121666667	8894.299065317655	17941.258	0	16
5518	106.110121666667	8895.301365317655	18896.38	0	16
5518	106.110121666667	8897.305965317655	6413.1157	0	0
5518	106.110121666667	8899.310565317655	1547.6393	0	0
5518	106.110121666667	8900.312865317655	692.69745	0	0
5518	106.110121666667	8904.322065317656	16.374174	0	0
5518	106.110121666667	8952.013929001016	3918.8975	0	16
5518	106.110121666667	8953.016229001016	5471.2896	0	16
5518	106.110121666667	8954.018529001016	3038.032	0	16
5518	106.110121666667	8955.020829001016	5541.561	0	16
5518	106.110121666667	9081.371288429636	12589.148	0	16
5518	106.110121666667	9082.373588429637	8566.319	1	48
5518	106.110121666667	9083.375888429637	5328.0654	1	48
5518	106.110121666667	9084.333752915312	1263.9022	0	0
5518	106.110121666667	9084.378188429635	7293.9336	0	16
5518	106.110121666667	9085.336052915312	3199.4004	0	0
5518	106.110121666667	9085.380488429637	5941.319	0	48
5518	106.110121666667	9087.340652915314	13305.685	0	48
5518	106.110121666667	9087.385088429635	5065.8535	0	0
5518	106.110121666667	9088.342952915313	8130.588	0	16
5518	106.110121666667	9088.387388429635	2756.6804	0	16
5518	106.110121666667	9089.345252915313	5920.4814	0	16
5518	106.110121666667	9094.356752915313	7070.688	0	0
5518	106.110121666667	9094.401188429636	19.06362	0	0
5518	106.110121666667	9098.365952915312	49.48603	0	0
5518	106.110121666667	9099.368252915314	20.311222	0	0
5518	106.110121666667	9111.472974606484	4014.8975	0	0
5518	106.110121666667	9112.475274606482	2349.4487	0	0
5518	106.110121666667	9114.479874606484	5479.6816	0	16
5518	106.110121666667	9115.482174606483	7255.0894	0	784
5518	106.110121666667	9116.484474606483	6863.2373	0	16
5518	106.110121666667	9117.486774606485	3639.4668	0	16
5518	106.110121666667	9120.493674606483	1334.786	0	0
5518	106.110121666667	9125.505174606484	37.52296	0	0
5518	106.110121666667	9161.644091752343	8616.135	0	0
5518	106.110121666667	9165.653291752344	6386.0713	0	16
5518	106.110121666667	9166.655591752344	8768.966	0	784
5518	106.110121666667	9167.657891752344	5493.205	0	16
5518	106.110121666667	9170.664791752342	8156.155	0	0
5518	106.110121666667	9177.680891752343	15.014594	0	0
5518	106.110121666667	9193.99797435086	7586.991	0	16
5518	106.110121666667	9195.00027435086	10910.182	0	784
5518	106.110121666667	9196.00257435086	8940.157	0	16
5518	106.110121666667	9199.00947435086	12441.525	0	0
5518	106.110121666667	9247.129134215	6515.331	0	0
5518	106.110121666667	9249.133734215	10266.963	0	784
5518	106.110121666667	9250.136034215	3710.8257	0	16
5518	106.110121666667	9251.138334215	4450.4907	0	16
5518	106.110121666667	9255.147534214999	4985.1416	0	0
5518	106.110121666667	9258.154434215	8148.1304	0	0
5518	106.110121666667	9478.741899787916	2111.9067	0	16
5518	106.110121666667	9479.744199787916	5198.4043	0	16
5518	106.110121666667	9480.746499787916	8735.613	0	784
5518	106.110121666667	9481.748799787916	3933.9417	0	16
5518	106.110121666667	9482.751099787916	5973.325	0	16
5518	106.110121666667	9483.753399787916	5088.167	0	16
5518	106.110121666667	9485.757999787915	5183.822	0	0
5518	106.110121666667	9489.767199787915	321.96695	0	0
5518	106.110121666667	9490.084356168125	4688.774	0	16
5518	106.110121666667	9491.086656168125	7936.836	0	784
5518	106.110121666667	9492.088956168125	4289.1655	0	16
5518	106.110121666667	9495.060027457186	247.4759	0	16
5518	106.110121666667	9495.095856168124	6974.2007	3512	112
5518	106.110121666667	9496.062327457186	2977.0452	0	48
5518	106.110121666667	9496.066267703047	6109.7	0	48
5518	106.110121666667	9496.095682565468	3318.0889	0	48
5518	106.110121666667	9496.098156168124	1314.2446	3512	112
5518	106.110121666667	9497.064627457186	16294.934	0	48
5518	106.110121666667	9497.097982565467	9317.855	0	48
5518	106.110121666667	9497.100456168124	2352.3103	3512	112
5518	106.110121666667	9498.066927457186	2733.22	0	48
5518	106.110121666667	9498.070867703047	6034.695	0	48
5518	106.110121666667	9498.078593372902	17664.191	3512	240
5518	106.110121666667	9499.073167703047	4529.695	0	48
5518	106.110121666667	9499.080893372902	38272.574	3512	112
5518	106.110121666667	9499.105056168124	370.92746	0	16
5518	106.110121666667	9500.075467703045	7224.2007	0	48
5518	106.110121666667	9500.083193372902	54156.727	3512	112
5518	106.110121666667	9501.085493372902	59577.523	3512	112
5518	106.110121666667	9501.109656168124	39.903893	0	0
5518	106.110121666667	9502.087793372903	61295.61	3512	880
5518	106.110121666667	9503.090093372903	22322.152	3512	112
5518	106.110121666667	9504.11408256547	8757.914	3512	112
5518	106.110121666667	9505.094693372903	17178.535	3512	112
5518	106.110121666667	9506.085327457185	7587.793	3512	112
5518	106.110121666667	9506.118682565468	4668.341	0	48
5518	106.110121666667	9510.098467703046	16.884178	0	0
5518	106.110121666667	9664.245994486719	2942.7676	0	16
5518	106.110121666667	9664.246571797916	7008.3696	0	16
5518	106.110121666667	9665.248294486719	4504.133	0	16
5518	106.110121666667	9665.248871797916	12934.39	0	16
5518	106.110121666667	9666.250594486719	6511.2383	0	16
5518	106.110121666667	9666.251171797916	18384.23	0	16
5518	106.110121666667	9667.252894486717	7433.564	0	16
5518	106.110121666667	9667.253471797916	30873.207	0	784
5518	106.110121666667	9668.255771797916	18313.451	0	16
5518	106.110121666667	9669.258071797914	14885.667	0	16
5518	106.110121666667	9670.260371797915	6679.363	0	16
5518	106.110121666667	9671.262094486718	1058.7898	0	16
5518	106.110121666667	9671.262671797915	11579.967	0	16
5518	106.110121666667	9672.264394486718	583.51044	0	16
5518	106.110121666667	9672.264971797915	6909.3438	0	16
5518	106.110121666667	9674.268994486718	146.02403	0	0
5518	106.110121666667	9674.269571797915	11134.076	0	0
5518	106.110121666667	9683.270005014921	1281.1827	0	0
5518	106.110121666667	9685.274605014924	10914.661	0	16
5518	106.110121666667	9686.276905014922	2981.3674	0	16
5518	106.110121666667	9687.279205014922	7021.7495	0	16
5518	106.110121666667	9688.281505014922	6671.4365	0	16
5518	106.110121666667	9689.283805014924	7285.541	0	16
5518	106.110121666667	9691.288405014922	6593.264	0	0
5518	106.110121666667	9697.302205014923	47.401188	0	0
5518	106.110121666667	9889.789429215	7862.4497	0	0
5518	106.110121666667	9891.794029215	5627.127	0	16
5518	106.110121666667	9892.796329215	6754.3174	0	784
5518	106.110121666667	9893.798629215	5458.2695	0	16
5518	106.110121666667	9895.803229214998	3937.1655	0	0
5518	106.110121666667	9901.817029214999	65.89066	0	0
5518	106.110121666667	10089.88311359	12827.842	0	16
5518	106.110121666667	10090.88541359	9442.811	1	48
5518	106.110121666667	10091.88771359	8066.799	1	48
5518	106.110121666667	10092.89001359	5882.2954	1	48
5518	106.110121666667	10124.766757908124	76.23205	0	0
5518	106.110121666667	10129.778257908125	8392.696	0	784
5518	106.110121666667	10130.780557908123	5595.763	0	16
5518	106.110121666667	10131.782857908123	2601.2063	0	16
5518	106.110121666667	10133.787457908124	2250.5618	0	0
5518	106.110121666667	10134.789757908124	2073.799	0	0
5518	106.110121666667	10141.805857908124	12.547117	0	0
5518	106.110121666667	10146.981924267084	2004.3584	0	0
5518	106.110121666667	10147.984224267084	6287.885	0	0
5518	106.110121666667	10149.988824267084	5945.931	0	16
5518	106.110121666667	10150.991124267084	5046.516	0	16
5518	106.110121666667	10151.993424267084	10706.847	0	16
5518	106.110121666667	10153.998024267083	3600.6182	0	0
5518	106.110121666667	10156.002624267083	2713.7715	0	0
5518	106.110121666667	10157.004924267083	1068.1534	0	0
5518	106.110121666667	10160.011824267083	99.27764	0	0
5518	106.110121666667	10187.467839477813	3437.421	0	0
5518	106.110121666667	10188.470139477813	9378.606	0	0
5518	106.110121666667	10190.474739477813	5284.8354	0	16
5518	106.110121666667	10191.477039477812	6976.7837	0	16
5518	106.110121666667	10192.479339477813	6591.8843	0	16
5518	106.110121666667	10193.481639477814	9300.964	0	784
5518	106.110121666667	10202.502339477813	19.992233	0	0
5518	106.110121666667	10260.783087738855	2068.7422	0	0
5518	106.110121666667	10263.789987738855	6968.585	0	784
5518	106.110121666667	10264.792287738856	3645.5195	0	16
5518	106.110121666667	10265.794587738856	5525.015	0	16
5518	106.110121666667	10266.796887738856	4914.7944	0	16
5518	106.110121666667	10269.803787738852	4170.0264	0	0
5518	106.110121666667	10276.616733288125	526.853	0	0
5518	106.110121666667	10278.621333288125	4470.543	0	0
5518	106.110121666667	10280.625933288124	4497.103	0	16
5518	106.110121666667	10281.55480517375	4137.989	0	0
5518	106.110121666667	10281.628233288126	7413.055	0	16
5518	106.110121666667	10282.630533288124	5350.8047	0	16
5518	106.110121666667	10283.55940517375	8878.811	0	16
5518	106.110121666667	10283.632833288124	5085.8594	0	16
5518	106.110121666667	10284.56170517375	4441.294	0	16
5518	106.110121666667	10285.56400517375	5529.137	0	16
5518	106.110121666667	10286.56630517375	4233.0	0	16
5518	106.110121666667	10287.56860517375	11406.792	1	816
5518	106.110121666667	10291.577805173749	1684.8983	0	0
5518	106.110121666667	10291.651233288125	44.564747	0	0
5518	106.110121666667	10292.653533288123	19.34198	0	0
5518	106.110121666667	10295.58700517375	96.90564	0	0
5518	106.110121666667	10296.58930517375	44.125656	0	0
5518	106.110121666667	10319.772421913749	699.7538	0	0
5518	106.110121666667	10321.77702191375	3466.6606	0	0
5518	106.110121666667	10323.78162191375	5625.178	0	16
5518	106.110121666667	10324.78392191375	7067.181	0	784
5518	106.110121666667	10325.78622191375	3916.8167	0	16
5518	106.110121666667	10327.79082191375	4721.483	0	0
5518	106.110121666667	10332.80232191375	218.30182	0	0
5518	106.110121666667	10601.634463566606	1379.021	0	0
5518	106.110121666667	10602.636763566607	4693.7925	0	0
5518	106.110121666667	10604.641363566607	4642.6035	0	16
5518	106.110121666667	10605.643663566607	4082.643	0	16
5518	106.110121666667	10606.645963566607	5420.115	0	16
5518	106.110121666667	10607.648263566607	6356.3467	0	784
5518	106.110121666667	10608.650563566607	4998.578	0	16
5518	106.110121666667	10764.113396207187	10258.426	0	16
5518	106.110121666667	10765.115696207187	11199.681	0	16
5518	106.110121666667	10766.117996207187	5540.7	6413	240
5518	106.110121666667	10767.120296207187	16680.736	6413	112
5518	106.110121666667	10768.099358758594	3849.7664	0	48
5518	106.110121666667	10768.122596207188	23717.02	6413	112
5518	106.110121666667	10769.101658758595	3886.8462	0	48
5518	106.110121666667	10769.124896207188	29200.395	6413	880
5518	106.110121666667	10770.103958758595	3680.4922	6413	112
5518	106.110121666667	10770.127196207188	17283.457	0	48
5518	106.110121666667	10771.106258758593	5216.0723	0	16
5518	106.110121666667	10771.129496207188	19022.055	0	16
5518	106.110121666667	10772.131796207186	10983.007	0	16
5518	106.110121666667	10773.110858758595	4514.531	0	16
5518	106.110121666667	10774.134637272502	6480.4863	0	16
5518	106.110121666667	10774.139714655315	1016.1549	0	16
5518	106.110121666667	10774.139714655315	420.4882	0	16
5518	106.110121666667	10775.138696207187	5493.161	0	16
5518	106.110121666667	10775.142014655314	389.61542	0	16
5518	106.110121666667	10775.142014655314	1256.7007	0	16
5518	106.110121666667	10776.140996207187	9401.745	0	16
5518	106.110121666667	10776.144314655314	2563.091	0	16
5518	106.110121666667	10776.144314655314	6041.4624	0	16
5518	106.110121666667	10777.105535109324	767.0287	0	16
5518	106.110121666667	10777.105535109324	4654.4272	0	16
5518	106.110121666667	10777.120058758594	2437.8875	0	16
5518	106.110121666667	10777.143296207187	4817.929	8507	112
5518	106.110121666667	10778.107835109324	2292.396	0	16
5518	106.110121666667	10778.1438372725	167.05647	0	16
5518	106.110121666667	10778.148914655314	2381.4712	0	16
5518	106.110121666667	10778.148914655314	5130.4023	8507	112
5518	106.110121666667	10779.146137272503	78.864395	0	16
5518	106.110121666667	10779.151214655314	4674.3667	8507	112
5518	106.110121666667	10780.150196207187	110.545006	0	16
5518	106.110121666667	10780.153514655314	5297.403	8507	112
5518	106.110121666667	10780.153514655314	129.1976	0	16
5518	106.110121666667	10781.114735109324	9358.563	8507	112
5518	106.110121666667	10781.114735109324	2915.22	0	16
5518	106.110121666667	10781.152496207187	32.19061	0	16
5518	106.110121666667	10782.117035109324	8462.431	8507	112
5518	106.110121666667	10783.119335109324	3028.2334	0	16
5518	106.110121666667	10783.119335109324	9663.196	0	16
5518	106.110121666667	10783.160414655315	2390.9912	0	16
5518	106.110121666667	10783.160414655315	9691.948	0	16
5518	106.110121666667	10784.121635109324	8171.4023	0	16
5518	106.110121666667	10784.121635109324	7331.6587	0	16
5518	106.110121666667	10787.128535109323	2808.5344	0	0
5518	106.110121666667	10788.171914655313	135.71947	0	0
5518	106.110121666667	10791.178814655314	12.349202	0	0
5518	106.110121666667	10793.142335109325	52.545506	0	0
5518	106.110121666667	10845.92401234	11818.653	0	784
5518	106.110121666667	10846.92631234	5485.677	0	16
5518	106.110121666667	10847.92861234	7493.414	0	16
5518	106.110121666667	10849.933212339998	4517.101	0	16
5518	106.110121666667	10850.935512339998	8582.158	0	784
5518	106.110121666667	10851.937812339998	1764.1431	0	16
5518	106.110121666667	10855.947012339999	158.6011	0	0
5518	106.110121666667	11049.308193501249	91.31774	0	0
5518	106.110121666667	11050.310493501249	35294.746	0	0
5518	106.110121666667	11052.315093501249	15374.898	0	0
5518	106.110121666667	11054.31969350125	10048.827	3435	112
5518	106.110121666667	11055.32199350125	15763.394	3435	112
5518	106.110121666667	11056.32429350125	6754.621	3435	112
5518	106.110121666667	11059.33119350125	5914.014	0	0
5518	106.110121666667	11065.34499350125	120.968185	0	0
5518	106.110121666667	11066.34729350125	55.63218	0	0
5518	106.110121666667	11067.3532014025	2639.8538	0	0
5518	106.110121666667	11068.351893501249	10.278001	0	0
5518	106.110121666667	11068.3555014025	3232.231	0	0
5518	106.110121666667	11070.3601014025	15330.827	7074	112
5518	106.110121666667	11071.3624014025	8462.805	1	48
5518	106.110121666667	11072.364701402501	6854.4453	1	48
5518	106.110121666667	11073.367001402501	12822.297	1	48
5518	106.110121666667	11076.3739014025	2368.374	0	0
5518	106.110121666667	11078.3785014025	4666.239	0	0
5518	106.110121666667	11078.993724850625	7587.862	0	0
5518	106.110121666667	11080.998324850625	5142.191	0	16
5518	106.110121666667	11082.000624850625	4490.122	0	16
5518	106.110121666667	11083.002924850623	6461.9434	0	784
5518	106.110121666667	11085.007524850625	4981.5913	0	0
5518	106.110121666667	11091.021324850624	3181.8096	0	0
5518	106.110121666667	11093.025924850623	31.698792	0	0
5518	106.110121666667	11093.391833902502	98.635506	0	0
5518	106.110121666667	11094.394133902502	591.6927	0	0
5518	106.110121666667	11096.398733902502	5159.729	0	16
5518	106.110121666667	11097.401033902503	4277.88	0	16
5518	106.110121666667	11098.403333902503	8294.437	0	16
5518	106.110121666667	11099.405633902503	10001.086	0	16
5518	106.110121666667	11100.407933902503	8868.5	0	16
5518	106.110121666667	11101.410233902503	19259.342	0	784
5518	106.110121666667	11102.412533902501	5518.263	0	16
5518	106.110121666667	11104.417133902502	9089.341	0	0
5518	106.110121666667	11105.419433902502	7225.557	0	0
5518	106.110121666667	11112.435533902502	11.770945	0	0
5518	106.110121666667	11113.383397153593	6332.2046	0	0
5518	106.110121666667	11113.383397153593	105.879875	0	0
5518	106.110121666667	11114.385697153593	326.33038	0	0
5518	106.110121666667	11114.385697153593	6030.1846	0	0
5518	106.110121666667	11117.392597153594	5247.6953	0	784
5518	106.110121666667	11117.392597153594	1459.0193	0	16
5518	106.110121666667	11118.394897153592	5061.8467	0	16
5518	106.110121666667	11118.394897153592	1634.2832	0	16
5518	106.110121666667	11119.397197153594	4094.5112	0	16
5518	106.110121666667	11119.397197153594	1374.6283	0	16
5518	106.110121666667	11122.0831821375	55.075012	0	0
5518	106.110121666667	11122.404097153592	4336.28	0	0
5518	106.110121666667	11122.404097153592	784.1137	0	0
5518	106.110121666667	11124.0877821375	5369.754	0	0
5518	106.110121666667	11125.0900821375	5641.2163	0	0
5518	106.110121666667	11127.0946821375	3147.3987	7742	112
5518	106.110121666667	11128.0969821375	4504.283	7742	112
5518	106.110121666667	11129.0992821375	7240.2886	7742	112
5518	106.110121666667	11130.1015821375	6544.3174	7742	112
5518	106.110121666667	11130.668231307422	3311.0908	0	0
5518	106.110121666667	11132.1061821375	2486.1572	0	0
5518	106.110121666667	11133.675131307424	6126.473	0	16
5518	106.110121666667	11134.677431307422	5338.0625	0	16
5518	106.110121666667	11135.113082137499	4129.05	0	16
5518	106.110121666667	11135.679731307422	4755.459	0	16
5518	106.110121666667	11136.115382137501	1190.8608	0	16
5518	106.110121666667	11136.13090785125	119.3212	0	16
5518	106.110121666667	11137.145292695228	678.7342	0	48
5518	106.110121666667	11137.684331307422	3318.4563	0	0
5518	106.110121666667	11138.1199821375	79.892494	0	16
5518	106.110121666667	11138.13550785125	12554.449	2921	112
5518	106.110121666667	11139.13780785125	23508.605	2921	112
5518	106.110121666667	11139.688931307423	2585.3333	0	0
5518	106.110121666667	11140.14010785125	23499.709	2921	112
5518	106.110121666667	11141.14240785125	27915.338	2921	112
5518	106.110121666667	11141.693531307423	2935.8467	0	16
5518	106.110121666667	11142.14470785125	42914.21	2921	112
5518	106.110121666667	11142.695831307423	506.80167	0	16
5518	106.110121666667	11143.147007851248	30001.242	2921	112
5518	106.110121666667	11143.149896841742	59.29641	0	0
5518	106.110121666667	11143.159092695229	1536.3932	0	0
5518	106.110121666667	11143.698131307423	172.70677	0	16
5518	106.110121666667	11144.149307851249	27989.09	2921	112
5518	106.110121666667	11145.151607851249	24454.14	2921	112
5518	106.110121666667	11146.153907851249	15575.814	2921	112
5518	106.110121666667	11146.156796841742	3824.7808	0	16
5518	106.110121666667	11146.705031307421	13.205894	0	0
5518	106.110121666667	11147.156207851249	10263.357	2921	112
5518	106.110121666667	11147.159096841742	5319.8633	0	16
5518	106.110121666667	11147.168292695229	4911.7964	0	16
5518	106.110121666667	11148.161396841742	6888.067	2921	112
5518	106.110121666667	11148.170592695227	2935.0935	0	16
5518	106.110121666667	11149.163696841742	3724.5854	0	16
5518	106.110121666667	11149.172892695227	7067.17	2921	112
5518	106.110121666667	11150.165996841743	5837.619	2921	112
5518	106.110121666667	11150.17519269523	667.4877	0	16
5518	106.110121666667	11152.16770785125	448.27875	0	0
5518	106.110121666667	11152.170596841743	3019.1619	0	0
5518	106.110121666667	11153.13158353259	67.36505	0	0
5518	106.110121666667	11153.172896841743	4527.4697	0	0
5518	106.110121666667	11153.182092695228	77.73071	0	0
5518	106.110121666667	11155.136183532588	3140.707	0	0
5518	106.110121666667	11155.177496841741	2804.2158	0	0
5518	106.110121666667	11155.186692695228	14.626798	0	0
5518	106.110121666667	11156.13848353259	2800.2266	0	0
5518	106.110121666667	11156.176907851248	16.790932	0	0
5518	106.110121666667	11156.179796841741	684.8688	0	0
5518	106.110121666667	11158.143083532588	3290.789	0	16
5518	106.110121666667	11159.145383532588	7393.652	0	16
5518	106.110121666667	11159.186696841742	88.6238	0	16
5518	106.110121666667	11160.147683532588	5943.9097	0	16
5518	106.110121666667	11160.188996841742	41.147686	0	16
5518	106.110121666667	11161.14998353259	7749.4043	0	16
5518	106.110121666667	11161.191296841742	18.242336	0	16
5518	106.110121666667	11164.156883532589	7378.6284	0	0
5518	106.110121666667	11165.159183532589	1284.8203	0	0
5518	106.110121666667	11422.270818275105	4432.3643	0	16
5518	106.110121666667	11423.273118275103	9729.902	0	16
5518	106.110121666667	11424.275418275103	7436.1	0	16
5518	106.110121666667	11425.277718275103	37340.984	0	784
5518	106.110121666667	11426.280018275103	35396.05	0	16
5518	106.110121666667	11427.282318275104	34754.098	0	16
5518	106.110121666667	11428.284618275104	33559.984	0	16
5518	106.110121666667	11429.286918275104	14981.365	0	16
5518	106.110121666667	11430.289218275104	23308.459	0	16
5518	106.110121666667	11431.291518275104	19843.816	0	16
5518	106.110121666667	11432.293818275104	16328.784	0	16
5518	106.110121666667	11433.296118275102	11313.349	0	16
5518	106.110121666667	11434.298418275104	4429.4316	0	16
5518	106.110121666667	11436.303018275103	11631.125	0	0
5518	106.110121666667	11438.307618275103	310.52246	0	0
5518	106.110121666667	11439.309918275103	141.06825	0	0
5518	106.110121666667	11441.314518275103	25.585268	0	0
5518	106.110121666667	11942.988637178281	3419.9724	0	16
5518	106.110121666667	11943.99093717828	3442.3943	0	784
5518	106.110121666667	11944.993237178282	2375.065	0	16
5518	106.110121666667	11945.995537178282	3439.4846	0	16
5518	106.110121666667	11953.011637178282	2023.7415	0	0
5518	106.110121666667	12512.99622048625	137.41826	0	0
5518	106.110121666667	12518.00772048625	3465.5112	0	16
5518	106.110121666667	12519.01002048625	4217.197	0	16
5518	106.110121666667	12520.01232048625	3465.3208	0	16
5518	106.110121666667	12521.01462048625	5842.7314	0	784
5518	106.110121666667	12527.02842048625	4517.6533	0	0
5518	106.110121666667	12528.03072048625	6521.528	0	0
5518	106.110121666667	12537.581724705	5199.935	0	784
5518	106.110121666667	12538.584024705	4753.915	0	16
5518	106.110121666667	12539.586324705	3377.882	0	16
5518	106.110121666667	12540.588624705	3863.673	0	16
5518	106.110121666667	12543.595524704999	3639.7124	0	0
5518	106.110121666667	12548.607024705	312.7167	0	0
5518	106.110121666667	12700.61109892375	234.27829	0	0
5518	106.110121666667	12703.61799892375	2342.0916	0	0
5518	106.110121666667	12705.62259892375	7231.2954	0	784
5518	106.110121666667	12706.62489892375	2807.2173	0	16
5518	106.110121666667	12707.62719892375	4648.5664	0	16
5518	106.110121666667	12711.636398923749	4923.2383	0	0
5518	106.110121666667	13037.418561715	1568.663	0	0
5518	106.110121666667	13037.418561715	3812.5806	0	0
5518	106.110121666667	13037.418561715	381.04422	0	0
5518	106.110121666667	13037.418561715	926.1146	0	0
5518	106.110121666667	13041.427761715	3891.4731	0	16
5518	106.110121666667	13041.427761715	1601.1229	0	16
5518	106.110121666667	13041.427761715	515.1387	0	16
5518	106.110121666667	13042.430061715	3903.863	0	784
5518	106.110121666667	13042.430061715	1606.2207	0	16
5518	106.110121666667	13042.430061715	403.9699	0	16
5518	106.110121666667	13043.432361714998	204.54073	0	16
5518	106.110121666667	13043.432361714998	3532.1567	0	16
5518	106.110121666667	13043.432361714998	1453.2844	0	16
5518	106.110121666667	13045.436961714999	913.0071	0	0
5518	106.110121666667	13045.436961714999	1501.0311	0	0
5518	106.110121666667	13045.436961714999	617.59015	0	0
5518	106.110121666667	13045.436961714999	2219.0317	0	0
5518	106.110121666667	13048.443861714999	640.8875	0	0
5518	106.110121666667	13048.443861714999	263.68927	0	0
5518	106.110121666667	13048.443861714999	8806.671	0	0
5518	106.110121666667	13048.443861714999	3623.4512	0	0
5518	106.110121666667	13162.490429129688	4396.0874	0	16
5518	106.110121666667	13163.492729129688	6751.972	0	784
5518	106.110121666667	13164.495029129688	1304.3448	0	16
5518	106.110121666667	13165.497329129688	2484.2864	0	16
5518	106.110121666667	13167.501929129689	3183.4639	0	784
5518	106.110121666667	13168.504229129689	3180.8618	0	16
5518	106.110121666667	13169.506529129687	2638.0884	0	16
5518	106.110121666667	13175.52032912969	233.7144	0	0
5518	106.110121666667	13178.52722912969	35.120926	0	0
5518	106.110121666667	13269.656951160938	705.2388	0	0
5518	106.110121666667	13274.668451160938	6231.727	0	16
5518	106.110121666667	13275.670751160938	5311.548	0	16
5518	106.110121666667	13276.673051160937	5388.9263	0	16
5518	106.110121666667	13280.682251160939	2763.929	0	0
5518	106.110121666667	13287.698351160938	19.99282	0	0
5518	106.110121666667	13305.669527333885	4849.424	0	0
5518	106.110121666667	13308.676427333885	7657.866	0	16
5518	106.110121666667	13309.678727333883	14095.715	0	16
5518	106.110121666667	13310.681027333885	11794.527	0	16
5518	106.110121666667	13311.683327333885	7564.711	0	16
5518	106.110121666667	13313.687927333885	5906.384	0	0
5518	106.110121666667	13314.690227333884	6306.173	0	0
5518	106.110121666667	13592.428970225832	4623.9214	0	16
5518	106.110121666667	13593.431270225832	4792.8774	0	16
5518	106.110121666667	13594.433570225832	3978.287	0	16
5518	106.110121666667	13595.435870225832	5811.4546	0	784
5518	106.110121666667	13597.44047022583	4356.6167	0	0
5518	106.110121666667	13598.44277022583	3176.296	0	0
5518	106.110121666667	13601.449670225831	4675.272	0	0
5518	106.110121666667	13701.857180898125	2149.66	0	16
5518	106.110121666667	13702.859480898125	3172.6687	0	16
5518	106.110121666667	13703.861780898125	4254.726	0	784
5518	106.110121666667	13704.864080898125	3742.6667	0	16
5518	106.110121666667	13709.875580898122	485.7766	0	0
5518	106.110121666667	13711.880180898122	3393.84	0	0
5518	106.110121666667	13798.706573025313	8283.947	0	16
5518	106.110121666667	13799.708873025313	7299.2163	0	16
5518	106.110121666667	13800.711173025313	11488.672	0	16
5518	106.110121666667	13801.713473025313	4206.872	0	16
5518	106.110121666667	13812.738773025312	13.533903	0	0
5518	106.110121666667	13957.544555946097	216.02617	0	0
5518	106.110121666667	13958.546855946095	1370.7538	0	0
5518	106.110121666667	13960.551455946095	5497.4004	0	16
5518	106.110121666667	13960.803456200003	402.0855	0	16
5518	106.110121666667	13961.553755946097	11249.415	0	16
5518	106.110121666667	13961.805756200001	1549.4254	0	16
5518	106.110121666667	13962.556055946097	9738.337	0	16
5518	106.110121666667	13962.808056200001	4055.4485	0	16
5518	106.110121666667	13963.558355946096	9750.178	0	16
5518	106.110121666667	13963.8103562	5965.633	0	16
5518	106.110121666667	13964.560655946098	8128.252	0	16
5518	106.110121666667	13964.812656200002	8398.517	0	16
5518	106.110121666667	13965.562955946096	15127.606	0	16
5518	106.110121666667	13966.565255946096	10371.32	0	16
5518	106.110121666667	13966.8172562	20406.645	0	16
5518	106.110121666667	13967.567555946098	9040.056	0	16
5518	106.110121666667	13967.819556200002	23950.803	0	16
5518	106.110121666667	13968.569855946096	6222.784	0	16
5518	106.110121666667	13968.8218562	22087.736	0	16
5518	106.110121666667	13969.572155946096	4334.856	0	16
5518	106.110121666667	13969.824156200002	16854.666	0	16
5518	106.110121666667	13970.574455946095	5441.2437	0	16
5518	106.110121666667	13970.826456200002	8992.488	0	16
5518	106.110121666667	13971.8287562	10348.28	0	16
5518	106.110121666667	13972.579055946098	1347.4381	0	0
5518	106.110121666667	13972.831056200002	8064.1865	0	16
5518	106.110121666667	13973.581355946097	692.8832	0	0
5518	106.110121666667	13973.8333562	7502.48	0	16
5518	106.110121666667	13975.585955946095	152.04102	0	16
5518	106.110121666667	13976.588255946097	73.75437	0	16
5518	106.110121666667	13977.590555946095	34.36555	0	16
5518	106.110121666667	13979.847156200001	137.1771	0	0
5518	106.110121666667	13980.8494562	63.91541	0	0
5518	106.110121666667	13982.854056200002	12.392671	0	0
5518	106.110121666667	14475.354304257498	4506.7534	0	0
5518	106.110121666667	14480.365804257499	4906.4155	0	784
5518	106.110121666667	14480.414002872501	2697.087	0	16
5518	106.110121666667	14481.368104257499	3284.8809	0	16
5518	106.110121666667	14481.416302872502	3245.402	0	16
5518	106.110121666667	14482.3704042575	2935.9524	0	16
5518	106.110121666667	14482.418602872502	1933.0723	0	16
5518	106.110121666667	14483.420902872502	3408.4546	0	16
5518	106.110121666667	14484.3750042575	3505.4265	0	784
5518	106.110121666667	14485.3773042575	2730.7112	0	16
5518	106.110121666667	14488.384204257498	6002.69	0	0
5518	106.110121666667	14488.432402872502	1025.3671	0	0
5518	106.110121666667	14490.437002872502	424.55392	0	0
5518	106.110121666667	14539.062928689375	585.58936	0	0
5518	106.110121666667	14540.065228689375	1687.1935	0	0
5518	106.110121666667	14542.069828689375	4234.3525	0	16
5518	106.110121666667	14543.072128689375	6538.888	0	16
5518	106.110121666667	14544.074428689375	5210.318	0	16
5518	106.110121666667	14545.076728689375	10166.216	0	16
5518	106.110121666667	14546.079028689375	10926.634	0	16
5518	106.110121666667	14547.081328689375	8646.143	0	16
5518	106.110121666667	14548.083628689374	4188.3784	0	16
5518	106.110121666667	14553.095128689374	918.30896	0	0
5518	106.110121666667	14557.104328689375	78.83645	0	0
5518	106.110121666667	15200.10959582	44.441463	0	0
5518	106.110121666667	15207.125695820001	4579.3003	0	0
5518	106.110121666667	15209.130295820001	2702.2576	0	0
5518	106.110121666667	15211.134895820001	4269.289	0	0
5518	106.110121666667	15213.13949582	4304.492	0	0
5518	106.110121666667	15865.812695892659	18.086853	0	0
5518	106.110121666667	15871.82649589266	2300.4026	0	16
5518	106.110121666667	15872.828795892658	1583.6444	0	16
5518	106.110121666667	15873.831095892658	3503.2546	0	16
5518	106.110121666667	15874.83339589266	2308.4714	0	16
5518	106.110121666667	15875.835695892658	2735.9946	0	16
5518	106.110121666667	16307.927914131405	19.2658	0	0
5518	106.110121666667	16312.939414131406	1972.0017	0	0
5518	106.110121666667	16312.939414131406	1834.3665	0	0
5518	106.110121666667	16313.941714131406	1300.3868	0	0
5518	106.110121666667	16313.941714131406	2541.3953	0	0
5518	106.110121666667	16315.946314131406	3222.1755	0	0
5518	106.110121666667	16316.948614131405	3483.935	0	0
5518	106.110121666667	16316.948614131405	851.3383	0	0
5518	106.110121666667	16319.955514131407	2231.9868	0	0
5518	106.110121666667	16319.955514131407	2408.1238	0	0
5518	106.110121666667	16320.957814131407	1681.5668	0	0
5518	106.110121666667	16320.957814131407	593.51605	0	0
5518	106.110121666667	16322.962414131405	169.02583	0	0
5518	106.110121666667	16322.962414131405	803.4709	0	0
5518	106.110121666667	18211.789315766564	14.382476	0	0
5518	106.110121666667	18212.791615766564	3570.0137	0	0
5518	106.110121666667	18219.807715766565	1536.0048	0	16
5518	106.110121666667	18220.810015766565	1955.4043	0	784
5518	106.110121666667	18221.81231576656	1283.3635	0	16
5518	106.110121666667	18223.816915766565	1139.6764	0	0
5518	106.110121666667	18232.837615766563	16.939814	0	0
5518	106.110121666667	18561.52769169	7500.6123	0	0
5518	106.110121666667	18566.53919169	9886.123	0	784
5518	106.110121666667	18567.54149169	5678.716	0	16
5518	106.110121666667	18568.54379169	4555.8096	0	16
5518	106.110121666667	18569.54609169	8691.297	0	16
5518	106.110121666667	18572.55299169	3516.2683	0	0
5518	106.110121666667	18590.794568039375	3441.5603	0	0
5518	106.110121666667	18592.799168039375	3463.6074	0	784
5518	106.110121666667	18593.801468039375	2558.8071	0	16
5518	106.110121666667	18594.803768039375	2798.9045	0	16
5518	106.110121666667	18595.806068039376	3218.1865	0	16
5518	106.110121666667	18984.527335064296	2526.2424	0	0
5518	106.110121666667	18987.5342350643	1946.1852	0	0
5518	106.110121666667	18989.5388350643	2589.6946	0	16
5518	106.110121666667	18990.5411350643	3671.6672	0	16
5518	106.110121666667	18991.543435064297	5966.198	0	784
5518	106.110121666667	18997.557235064298	1328.1597	0	0
5518	106.110121666667	19030.45860921125	182.0685	0	0
5518	106.110121666667	19032.46320921125	3412.1807	0	0
5518	106.110121666667	19033.46550921125	2156.9514	0	0
5518	106.110121666667	19033.484494172186	16.847643	0	0
5518	106.110121666667	19035.470109211252	4411.318	0	0
5518	106.110121666667	19035.489094172186	431.68866	0	0
5518	106.110121666667	19037.474709211252	2037.6558	0	16
5518	106.110121666667	19037.493694172186	3026.9114	0	16
5518	106.110121666667	19038.477009211252	16155.198	0	16
5518	106.110121666667	19038.495994172186	7916.6787	0	16
5518	106.110121666667	19039.479309211252	6723.1533	0	16
5518	106.110121666667	19039.498294172186	2715.6052	0	16
5518	106.110121666667	19040.481609211252	6150.5376	0	16
5518	106.110121666667	19040.500594172187	14364.355	0	16
5518	106.110121666667	19041.483909211252	5273.5684	0	16
5518	106.110121666667	19041.502894172187	19164.293	0	784
5518	106.110121666667	19042.486209211253	4258.346	0	16
5518	106.110121666667	19042.505194172187	3185.6191	0	16
5518	106.110121666667	19043.488509211253	3905.9966	0	16
5518	106.110121666667	19043.507494172187	14085.987	0	16
5518	106.110121666667	19044.49080921125	3030.7012	0	16
5518	106.110121666667	19044.509794172187	14800.9375	0	16
5518	106.110121666667	19045.49310921125	1626.8887	0	16
5518	106.110121666667	19045.512094172187	3877.956	0	16
5518	106.110121666667	19046.49540921125	1102.6385	0	16
5518	106.110121666667	19046.514394172187	9284.641	0	16
5518	106.110121666667	19050.50460921125	133.82745	0	0
5518	106.110121666667	19050.523594172184	4663.3926	0	0
5518	106.110121666667	19051.50690921125	72.44297	0	0
5518	106.110121666667	19051.525894172184	2004.3966	0	0
5518	106.110121666667	19053.51150921125	19.193945	0	0
5518	106.110121666667	19053.530494172184	701.55475	0	0
5518	106.110121666667	19054.532794172184	474.74393	0	0
5518	106.110121666667	19056.537394172185	124.035324	0	0
5518	106.110121666667	19056.623188563928	201.6467	0	0
5518	106.110121666667	19058.62778856393	864.0899	0	0
5518	106.110121666667	19059.544294172185	16.129639	0	0
5518	106.110121666667	19060.63238856393	5399.0356	0	0
5518	106.110121666667	19062.63698856393	2856.581	0	16
5518	106.110121666667	19063.63928856393	2916.463	0	16
5518	106.110121666667	19064.64158856393	1734.9186	0	16
5518	106.110121666667	19067.64848856393	3597.6414	0	16
5518	106.110121666667	19068.65078856393	6139.1885	0	784
5518	106.110121666667	19069.653088563926	1942.031	0	16
5518	106.110121666667	19075.666888563926	55.130936	0	0
5518	106.110121666667	19131.138766828437	2607.6558	0	0
5518	106.110121666667	19136.150266828437	2498.5068	0	16
5518	106.110121666667	19137.152566828438	6179.5493	0	784
5518	106.110121666667	19138.154866828438	2365.847	0	16
5518	106.110121666667	19139.157166828438	3679.521	0	16
5518	106.110121666667	19142.164066828438	1947.532	0	0
5518	106.110121666667	19144.168666828435	1087.6727	0	0
5518	106.110121666667	19163.168382233125	999.8477	0	16
5518	106.110121666667	19163.168382233125	629.97034	0	16
5518	106.110121666667	19164.17068223312	1065.7423	0	784
5518	106.110121666667	19164.17068223312	338.6936	0	16
5518	106.110121666667	19165.17298223312	1051.7308	0	16
5518	106.110121666667	19165.17298223312	241.51599	0	16
5518	106.110121666667	19167.177582233122	983.3061	0	0
5518	106.110121666667	19167.177582233122	833.879	0	0
5518	106.110121666667	19168.179882233122	676.9956	0	0
5518	106.110121666667	19168.179882233122	1280.8693	0	0
5518	106.110121666667	19357.590253642593	84.285	0	0
5518	106.110121666667	19361.599453642593	2556.6401	0	0
5518	106.110121666667	19362.601753642593	8870.366	0	0
5518	106.110121666667	19364.606353642594	3799.7112	0	16
5518	106.110121666667	19365.608653642594	6228.779	0	784
5518	106.110121666667	19366.610953642594	2354.4363	0	16
5518	106.110121666667	19367.613253642594	3140.5806	0	16
5518	106.110121666667	19371.622453642594	1336.5057	0	0
5518	106.110121666667	19373.627053642595	830.78625	0	0
5518	106.110121666667	19375.631653642595	317.8281	0	0
5518	106.110121666667	19376.63395364259	2551.7222	0	0
5518	106.110121666667	19377.636253642595	164.83675	0	0
5518	106.110121666667	19380.643153642595	12.312806	0	0
5518	106.110121666667	19465.450328547187	2707.1436	0	16
5518	106.110121666667	19466.452628547187	3423.691	0	784
5518	106.110121666667	19467.454928547188	1212.843	0	16
5518	106.110121666667	19468.457228547188	2862.0024	0	16
5518	106.110121666667	19470.461828547188	3802.4128	0	784
5518	106.110121666667	19471.464128547188	3105.9106	0	16
5518	106.110121666667	19472.466428547188	1560.896	0	16
5518	106.110121666667	19480.484828547185	28.019371	0	0
5518	106.110121666667	19576.2861457275	10.363681	0	0
5518	106.110121666667	19581.2976457275	2076.806	0	0
5518	106.110121666667	19583.3022457275	2284.3809	0	0
5518	106.110121666667	19585.306845727497	2356.0342	0	16
5518	106.110121666667	19586.3091457275	1744.3015	0	16
5518	106.110121666667	19587.3114457275	2664.7817	0	784
5518	106.110121666667	19590.3183457275	1775.107	0	0
5518	106.110121666667	19598.336745727498	24.786135	0	0
5518	106.110121666667	19599.3390457275	13.260806	0	0
5518	106.110121666667	20794.992897241384	4380.806	0	0
5518	106.110121666667	20797.999797241384	2081.3406	0	16
5518	106.110121666667	20799.002097241384	6004.0347	0	16
5518	106.110121666667	20800.004397241384	8454.174	0	784
5518	106.110121666667	20801.006697241384	3727.2886	0	16
5518	106.110121666667	20806.01819724138	3145.0706	0	0
5518	106.110121666667	20807.02049724138	7230.8765	0	0
5518	106.110121666667	24236.855849596406	3622.7612	0	0
5518	106.110121666667	24237.858149596406	1984.4192	0	0
5518	106.110121666667	24241.867349596407	3148.8696	0	784
5518	106.110121666667	24242.869649596407	2455.375	0	16
5518	106.110121666667	24243.871949596407	2850.7075	0	16
5518	106.110121666667	24244.874249596407	2310.428	0	16
5518	106.110121666667	24246.878849596407	1125.2366	0	0
5518	106.110121666667	24251.890349596404	233.38293	0	0
5518	106.110121666667	24254.897249596404	52.67958	0	0
5518	106.110121666667	24256.901849596405	17.549995	0	0
5521	106.15012	629.144113671875	91335.79	0	0
5521	106.15012	630.1464136718749	83610.99	0	0
5521	106.15012	910.0262853027343	80841.08	0	0
5521	106.15012	911.0285853027343	55480.723	0	0
5521	106.15012	913.0331853027343	54486.01	0	0
5521	106.15012	927.5644322753906	120038.46	0	0
5521	106.15012	928.5667322753906	45063.785	0	0
5521	106.15012	931.5736322753905	708.22266	0	0
5521	106.15012	942.8188268066406	26117.219	0	0
5521	106.15012	943.8211268066406	40089.094	0	0
5521	106.15012	980.020334375	73081.05	0	0
5521	106.15012	981.0226343749999	74206.805	0	0
5521	106.15012	982.0955907226562	56795.355	0	0
5521	106.15012	983.0978907226562	24690.502	0	0
5521	106.15012	984.5834752441406	57524.555	0	0
5521	106.15012	985.5857752441406	63851.133	0	0
5521	106.15012	1000.7580052734374	106660.81	0	0
5521	106.15012	1001.1259557128906	95215.76	0	0
5521	106.15012	1001.7603052734374	38836.33	0	0
5521	106.15012	1002.1282557128906	50064.887	0	0
5521	106.15012	1010.0516759277343	70129.234	0	0
5521	106.15012	1011.0539759277343	51936.316	0	0
5521	106.15012	1016.0654759277343	14.080063	0	0
5521	106.15012	1020.4692784667968	40466.01	0	0
5521	106.15012	1021.4715784667968	34529.633	0	0
5521	106.15012	1024.5418797851562	83978.305	0	0
5521	106.15012	1025.5441797851563	39669.684	0	0
5521	106.15012	1027.4896947265624	198656.81	0	0
5521	106.15012	1028.4919947265626	13504.48	0	0
5521	106.15012	1038.1242772460937	86315.27	0	0
5521	106.15012	1038.4481297851562	54795.316	0	0
5521	106.15012	1039.1265772460938	36425.19	0	0
5521	106.15012	1039.273996484375	57742.938	0	0
5521	106.15012	1039.4504297851563	52651.5	0	0
5521	106.15012	1040.276296484375	40179.902	0	0
5521	106.15012	1042.4573297851562	543.5456	0	0
5521	106.15012	1044.4619297851561	18.272955	0	0
5521	106.15012	1058.736887109375	86821.125	0	0
5521	106.15012	1059.739187109375	58688.42	0	0
5521	106.15012	1063.748387109375	197.23235	0	0
5521	106.15012	1152.543527734375	105910.23	0	0
5521	106.15012	1153.545827734375	56177.965	0	0
5521	106.15012	1155.550427734375	47012.26	0	0
5521	106.15012	1156.4942723632812	62650.5	0	0
5521	106.15012	1157.4965723632813	37774.63	0	0
5521	106.15012	1161.5057723632813	269.1124	0	784
5521	106.15012	1162.5080723632811	55.380928	0	16
5521	106.15012	1163.5103723632812	10.323845	0	16
5521	106.15012	1164.1399022460937	33117.39	0	0
5521	106.15012	1165.1422022460938	137457.97	0	0
5521	106.15012	1166.7282811523437	67452.805	0	16
5521	106.15012	1167.7305811523438	32123.975	0	16
5521	106.15012	1168.7328811523437	68909.54	0	16
5521	106.15012	1170.8611546875	144182.06	0	0
5521	106.15012	1171.7372426432291	105365.086	0	16
5521	106.15012	1171.7397811523438	232.24028	0	0
5521	106.15012	1171.8634546875	46112.043	0	0
5521	106.15012	1172.7395426432292	185482.56	0	784
5521	106.15012	1172.7420811523436	47.992634	0	0
5521	106.15012	1173.7418426432291	45787.188	0	16
5521	106.15012	1180.0141698242187	49878.61	0	0
5521	106.15012	1181.0164698242188	31304.822	0	0
5521	106.15012	1184.0233698242187	1018.0835	0	0
5521	106.15012	1213.2156768880207	45486.055	0	16
5521	106.15012	1214.2179768880208	21049.68	0	16
5521	106.15012	1215.2202768880206	46104.195	0	16
5521	106.15012	1219.8204945963541	64968.02	0	16
5521	106.15012	1220.8227945963542	40933.137	0	16
5521	106.15012	1221.8250945963541	53103.42	0	16
5521	106.15012	1226.8365945963542	14.03055	0	0
5521	106.15012	1229.0358373046874	169380.86	0	0
5521	106.15012	1230.0381373046876	52125.684	0	0
5521	106.15012	1235.0496373046874	94.993904	0	0
5521	106.15012	1239.1613255859374	61088.387	0	0
5521	106.15012	1240.1636255859376	147781.66	0	0
5521	106.15012	1242.1682255859375	75597.836	0	0
5521	106.15012	1258.7677708984374	28556.977	0	0
5521	106.15012	1259.7700708984376	40275.4	0	0
5521	106.15012	1262.7769708984374	749.19	0	16
5521	106.15012	1263.7792708984375	180.60252	0	16
5521	106.15012	1263.780658984375	274315.8	0	784
5521	106.15012	1264.2785130859374	171007.66	0	0
5521	106.15012	1264.7815708984374	38.507736	0	16
5521	106.15012	1264.782958984375	184396.56	0	16
5521	106.15012	1265.2003270507812	83411.13	0	0
5521	106.15012	1265.2808130859376	114952.266	0	0
5521	106.15012	1265.7852589843749	44180.383	0	16
5521	106.15012	1265.86537578125	74340.125	0	16
5521	106.15012	1266.2026270507813	91972.29	0	0
5521	106.15012	1266.86767578125	43410.9	0	16
5521	106.15012	1266.9274999023437	70647.1	0	0
5521	106.15012	1267.7898589843749	7196.654	0	0
5521	106.15012	1267.8699757812499	20418.748	0	16
5521	106.15012	1267.9297999023438	82972.47	0	0
5521	106.15012	1268.2072270507813	18307.91	0	0
5521	106.15012	1268.2877130859374	4486.3726	0	0
5521	106.15012	1269.8745757812499	1876.3596	0	0
5521	106.15012	1270.2118270507813	530.66895	0	0
5521	106.15012	1270.2923130859374	230.59576	0	0
5521	106.15012	1270.87687578125	452.5162	0	0
5521	106.15012	1270.9366999023437	1872.1157	0	0
5521	106.15012	1271.7990589843748	12.248645	0	0
5521	106.15012	1271.9389999023438	451.86612	0	0
5521	106.15012	1348.3034019832812	37921.938	0	0
5521	106.15012	1349.3057019832813	36594.1	0	0
5521	106.15012	1357.7287694335937	120594.57	0	0
5521	106.15012	1358.7310694335938	23200.885	0	0
5521	106.15012	1360.8919774414062	89645.26	0	0
5521	106.15012	1361.7379694335937	109353.12	0	784
5521	106.15012	1361.8942774414063	50483.27	0	0
5521	106.15012	1361.9123631835937	82190.59	0	0
5521	106.15012	1362.7374364257812	51164.336	0	16
5521	106.15012	1362.7402694335938	261.5957	0	0
5521	106.15012	1362.9146631835938	108187.36	0	0
5521	106.15012	1363.7397364257813	36479.375	0	16
5521	106.15012	1364.311594140625	74071.38	0	0
5521	106.15012	1364.9011774414062	90443.234	0	0
5521	106.15012	1365.313894140625	85403.84	0	0
5521	106.15012	1365.7443364257813	61040.336	0	0
5521	106.15012	1366.9057774414061	124.29906	0	0
5521	106.15012	1366.9238631835938	677.5427	0	0
5521	106.15012	1371.327694140625	25.313124	0	0
5521	106.15012	1392.6520482421874	36616.137	0	0
5521	106.15012	1393.6543482421876	42547.04	0	0
5521	106.15012	1398.6658482421874	71.620895	0	0
5521	106.15012	1403.7253514648437	58166.797	0	0
5521	106.15012	1404.7276514648438	85213.766	0	0
5521	106.15012	1408.73713125	38776.035	0	0
5521	106.15012	1409.7391514648436	114.82961	0	0
5521	106.15012	1409.73943125	37068.285	0	0
5521	106.15012	1414.75093125	76.54946	0	0
5521	106.15012	1414.9865208984374	34291.266	0	0
5521	106.15012	1415.9888208984376	37347.457	0	0
5521	106.15012	1419.6480809570312	85047.445	0	0
5521	106.15012	1420.6503809570313	76485.3	0	0
5521	106.15012	1421.9960423828124	45206.95	0	16
5521	106.15012	1422.0026208984375	13.707264	0	0
5521	106.15012	1422.9983423828126	77108.74	0	16
5521	106.15012	1424.0006423828124	24455.615	0	16
5521	106.15012	1424.6595809570313	796.4155	0	0
5521	106.15012	1425.6618809570311	173.94914	0	0
5521	106.15012	1426.90443828125	43617.844	0	16
5521	106.15012	1427.90673828125	119485.49	0	16
5521	106.15012	1428.9090382812499	41621.805	0	16
5521	106.15012	1430.9119969726562	48464.164	0	0
5521	106.15012	1430.9136382812499	1674.8999	0	0
5521	106.15012	1431.9142969726563	110327.34	0	0
5521	106.15012	1431.91593828125	419.84872	0	0
5521	106.15012	1434.9211969726562	45309.5	0	0
5521	106.15012	1449.1839696289062	42500.75	0	0
5521	106.15012	1449.6118260742187	45881.8	0	0
5521	106.15012	1450.1862696289063	94957.56	0	0
5521	106.15012	1450.6141260742188	97983.82	0	0
5521	106.15012	1464.6689549804687	159069.84	0	0
5521	106.15012	1465.6712549804688	147075.2	0	0
5521	106.15012	1469.6804549804688	1633.7603	0	0
5521	106.15012	1517.3899022460937	37422.81	0	0
5521	106.15012	1518.2943211914062	66498.875	0	0
5521	106.15012	1518.3922022460938	55246.22	0	0
5521	106.15012	1519.2966211914063	52593.29	0	0
5521	106.15012	1522.3035211914062	87064.15	0	0
5521	106.15012	1533.5252782226562	132274.36	0	0
5521	106.15012	1534.5275782226563	62700.547	0	0
5521	106.15012	1589.46178821375	35933.773	0	0
5521	106.15012	1590.46408821375	22298.273	0	0
5521	106.15012	1595.9039906901041	47928.49	0	16
5521	106.15012	1596.9062906901042	39389.934	0	16
5521	106.15012	1597.9085906901041	97908.97	0	784
5521	106.15012	1599.913190690104	38554.965	0	0
5521	106.15012	1602.9200906901042	37.790283	0	0
5521	106.15012	1634.7580052734374	99174.555	0	0
5521	106.15012	1635.7603052734376	61434.5	0	0
5521	106.15012	1672.788644921875	39967.754	0	0
5521	106.15012	1673.790944921875	54004.613	0	0
5521	106.15012	1745.0994359375	83157.055	0	0
5521	106.15012	1746.1017359375	59902.164	0	0
5521	106.15012	1776.2301597957812	20859.996	0	0
5521	106.15012	1777.2324597957813	42026.832	0	0
5521	106.15012	1858.1386205078124	76474.305	0	0
5521	106.15012	1859.1409205078126	38480.156	0	0
5521	106.15012	1867.6347008114062	20559.314	0	0
5521	106.15012	1868.6370008114063	31649.236	0	0
5521	106.15012	1873.6485008114062	183.76453	0	0
5521	106.15012	1874.8154869442187	56492.23	0	784
5521	106.15012	1875.8177869442188	21925.15	0	16
5521	106.15012	1876.8200869442187	30383.047	0	16
5521	106.15012	1877.8223869442188	8289.033	0	16
5521	106.15012	1880.8292869442187	238.43759	0	0
5521	106.15012	1897.82489602625	19453.26	0	16
5521	106.15012	1898.82719602625	16216.51	0	16
5521	106.15012	1899.82949602625	35074.64	0	784
5521	106.15012	2154.6325945939584	70266.94	0	784
5521	106.15012	2155.6348945939585	26641.242	0	16
5521	106.15012	2156.6371945939586	27515.996	0	16
5521	106.15012	2158.6417945939584	21061.771	0	0
5521	106.15012	2259.3574481095834	18078.703	0	16
5521	106.15012	2260.3597481095835	30993.578	0	16
5521	106.15012	2261.3620481095836	21812.414	0	16
5521	106.15012	2263.3666481095834	23651.867	0	0
5521	106.15012	2287.0206968075	36081.934	0	16
5521	106.15012	2288.0229968075	46173.168	0	16
5521	106.15012	2289.0252968075	16936.605	0	16
5521	106.15012	2463.7869728491664	10253.462	0	16
5521	106.15012	2464.7892728491665	25193.803	0	16
5521	106.15012	2465.7915728491666	42049.266	0	784
5521	106.15012	2468.7984728491665	17428.865	0	0
5521	106.15012	2470.8030728491663	115.456894	0	0
5521	106.15012	2494.0706642554164	24487.799	0	784
5521	106.15012	2495.0729642554165	24068.797	0	16
5521	106.15012	2496.0752642554166	22930.205	0	16
5521	106.15012	2498.0798642554164	23877.203	0	0
5521	106.15012	2500.0844642554166	525.8476	0	0
5521	106.15012	2613.5173602189584	52279.418	0	16
5521	106.15012	2614.5196602189585	18120.836	0	16
5521	106.15012	2615.5219602189586	22590.924	0	16
5521	106.15012	2618.5288602189585	21398.66	0	0
5521	106.15012	2702.78485696375	23662.998	0	16
5521	106.15012	2703.78715696375	21888.986	0	16
5521	106.15012	2704.78945696375	37597.938	0	784
5521	106.15012	2709.8009569637497	302.0707	0	0
5521	106.15012	2711.80555696375	23.254734	0	0
5521	106.15012	2715.31185383875	44314.258	0	16
5521	106.15012	2716.31415383875	54186.652	0	784
5521	106.15012	2717.31645383875	35592.28	0	16
5521	106.15012	2718.3187538387497	31871.9	0	16
5521	106.15012	2719.32105383875	12193.494	0	16
5521	106.15012	2771.5958150692186	23636.639	0	16
5521	106.15012	2772.5981150692187	26170.695	0	16
5521	106.15012	2773.600415069219	33156.61	0	16
5521	106.15012	2775.6050150692186	8861.536	0	0
5521	106.15012	2776.6073150692187	11425.21	0	0
5521	106.15012	2780.6165150692186	35.01733	0	0
5521	106.15012	2836.297899449961	59586.465	1390	112
5521	106.15012	2837.300199449961	97122.26	1390	112
5521	106.15012	2838.3024994499606	66879.695	1390	112
5521	106.15012	2839.3047994499607	18585.863	1390	112
5521	106.15012	2839.5206833610937	17006.37	0	16
5521	106.15012	2840.522983361094	16053.668	0	16
5521	106.15012	2841.5252833610934	11946.755	0	16
5521	106.15012	2846.320899449961	21.360064	0	0
5521	106.15012	2846.5367833610935	212.8306	0	0
5521	106.15012	2898.8824361629686	24685.447	0	16
5521	106.15012	2899.8847361629687	30073.947	0	784
5521	106.15012	2900.887036162969	24343.05	0	16
5521	106.15012	2902.8916361629686	30048.756	0	0
5521	106.15012	2953.896657354375	26905.047	0	16
5521	106.15012	2954.898957354375	26919.846	0	16
5521	106.15012	2955.901257354375	27925.719	0	16
5521	106.15012	2957.905857354375	23591.385	0	0
5521	106.15012	2959.910457354375	25675.746	0	0
5521	106.15012	2991.755851818125	22259.344	0	16
5521	106.15012	2992.758151818125	33482.695	0	16
5521	106.15012	2993.7604518181247	10366.04	0	16
5521	106.15012	2998.3534175407813	134142.33	728	112
5521	106.15012	2999.3557175407814	174777.28	728	112
5521	106.15012	3000.358017540781	137088.97	728	112
5521	106.15012	3001.360317540781	85715.82	728	112
5521	106.15012	3002.3626175407812	28725.693	728	112
5521	106.15012	3003.364917540781	19232.686	728	112
5521	106.15012	3004.367217540781	7600.0586	728	112
5521	106.15012	3013.115893126718	12933.299	0	16
5521	106.15012	3014.1181931267183	14111.569	0	16
5521	106.15012	3015.120493126718	16369.102	0	16
5521	106.15012	3016.122793126718	22560.643	0	16
5521	106.15012	3017.125093126718	19162.877	0	16
5521	106.15012	3019.256645275156	14691.887	0	16
5521	106.15012	3020.2589452751563	12385.948	0	16
5521	106.15012	3021.261245275156	28944.61	0	784
5521	106.15012	3022.1365931267183	28.215675	0	0
5521	106.15012	3028.277345275156	29.264883	0	0
5521	106.15012	3050.6586019646093	12361.374	0	16
5521	106.15012	3051.6609019646094	19627.605	0	16
5521	106.15012	3052.663201964609	11100.352	0	16
5521	106.15012	3053.665501964609	22572.795	0	784
5521	106.15012	3057.674701964609	333.44696	0	0
5521	106.15012	3059.6793019646093	29.861486	0	0
5521	106.15012	3116.59979837	38262.33	0	16
5521	106.15012	3117.60209837	42896.656	0	784
5521	106.15012	3118.60439837	19988.121	0	16
5521	106.15012	3154.2252190683334	17272.36	0	784
5521	106.15012	3155.2275190683335	10444.31	0	16
5521	106.15012	3156.2298190683337	10115.998	0	16
5521	106.15012	3160.2886956308334	8438.658	0	16
5521	106.15012	3160.4050166618745	297429.56	393	112
5521	106.15012	3161.2909956308335	7067.3516	0	16
5521	106.15012	3161.4073166618746	489594.0	393	112
5521	106.15012	3162.2932956308337	6209.293	0	16
5521	106.15012	3162.4096166618747	448787.03	393	112
5521	106.15012	3163.411916661875	201738.81	393	112
5521	106.15012	3164.4142166618744	99103.52	393	112
5521	106.15012	3165.4165166618745	65947.53	393	112
5521	106.15012	3165.708703185312	15113.853	0	16
5521	106.15012	3166.711003185312	21150.201	0	16
5521	106.15012	3167.3797531853124	33439.797	0	16
5521	106.15012	3167.4211166618747	9803.783	0	0
5521	106.15012	3167.7133031853123	17806.475	0	16
5521	106.15012	3168.3820531853125	40221.61	0	16
5521	106.15012	3168.7156031853124	13704.995	0	16
5521	106.15012	3169.3093956308335	15.556613	0	0
5521	106.15012	3169.3843531853126	17262.967	0	16
5521	106.15012	3169.717903185312	11427.499	0	16
5521	106.15012	3170.4280166618746	255.23575	0	0
5521	106.15012	3171.4303166618747	64.76592	0	0
5521	106.15012	3231.3376389275	16810.762	0	16
5521	106.15012	3232.3399389275	37890.766	0	784
5521	106.15012	3233.3422389275	19645.783	0	16
5521	106.15012	3237.3514389274997	15099.88	0	0
5521	106.15012	3281.3566610466405	14794.491	0	16
5521	106.15012	3282.3589610466406	17528.02	0	16
5521	106.15012	3283.3612610466407	20089.201	0	16
5521	106.15012	3284.363561046641	9526.085	0	16
5521	106.15012	3287.3704610466402	36051.832	0	0
5521	106.15012	3299.35668189625	15085.608	0	16
5521	106.15012	3300.35898189625	24806.812	0	16
5521	106.15012	3301.36128189625	17035.09	0	16
5521	106.15012	3307.3750818962503	161.95166	0	0
5521	106.15012	3308.3773818962504	49.133984	0	0
5521	106.15012	3322.4578242790626	197548.11	475	112
5521	106.15012	3323.4601242790627	328444.66	475	112
5521	106.15012	3324.462424279063	395148.47	475	112
5521	106.15012	3325.464724279063	188914.89	475	112
5521	106.15012	3326.4670242790626	68958.92	475	112
5521	106.15012	3327.4693242790627	42114.0	475	112
5521	106.15012	3328.471624279063	16164.691	475	112
5521	106.15012	3330.4792747975	690.15497	0	0
5521	106.15012	3332.4808242790623	188.24847	0	0
5521	106.15012	3347.6524727653905	20614.271	0	16
5521	106.15012	3348.6547727653906	14520.741	0	16
5521	106.15012	3349.6570727653907	15579.211	0	16
5521	106.15012	3351.66167276539	13173.358	0	0
5521	106.15012	3396.814460070078	13516.0205	0	784
5521	106.15012	3397.816760070078	12712.792	0	16
5521	106.15012	3398.819060070078	9551.456	0	16
5521	106.15012	3400.8236600700775	21681.877	0	0
5521	106.15012	3404.092277599375	23119.912	0	784
5521	106.15012	3405.094577599375	17327.627	0	16
5521	106.15012	3406.096877599375	17749.357	0	16
5521	106.15012	3448.4436859978123	104190.35	1439	240
5521	106.15012	3449.4459859978124	173371.75	1439	880
5521	106.15012	3449.9586175058334	10036.314	0	16
5521	106.15012	3450.4482859978125	105604.62	1439	112
5521	106.15012	3450.9609175058335	13326.813	0	16
5521	106.15012	3451.4505859978126	82168.664	1439	112
5521	106.15012	3451.963217505833	7070.153	0	16
5521	106.15012	3452.452885997812	21206.303	1439	112
5521	106.15012	3453.455185997812	24059.143	1439	112
5521	106.15012	3454.457485997812	14744.33	1439	112
5521	106.15012	3454.9701175058335	10291.831	0	0
5521	106.15012	3461.414511193125	622766.0	279	240
5521	106.15012	3462.416811193125	1157774.5	279	880
5521	106.15012	3463.419111193125	972145.44	279	112
5521	106.15012	3464.421411193125	615096.75	279	112
5521	106.15012	3465.4237111931243	276687.56	279	112
5521	106.15012	3466.4260111931244	171186.3	279	112
5521	106.15012	3467.4283111931245	28415.818	279	112
5521	106.15012	3478.440563536875	23296.695	0	16
5521	106.15012	3479.442863536875	24324.87	0	16
5521	106.15012	3480.445163536875	18549.188	0	16
5521	106.15012	3481.447463536875	25247.836	0	16
5521	106.15012	3484.50850533375	322953.84	342	112
5521	106.15012	3485.4566635368747	20128.791	0	0
5521	106.15012	3485.51080533375	573677.0	342	112
5521	106.15012	3486.51310533375	454425.6	342	112
5521	106.15012	3487.51540533375	227580.6	342	112
5521	106.15012	3488.463563536874	20.878897	0	0
5521	106.15012	3488.5177053337493	178555.3	342	112
5521	106.15012	3489.5200053337494	110884.58	342	112
5521	106.15012	3490.5261371021875	17705.686	342	112
5521	106.15012	3494.531505333749	287.4585	0	0
5521	106.15012	3506.469259728281	17577.402	0	16
5521	106.15012	3507.471559728281	43298.78	0	16
5521	106.15012	3508.4738597282812	57041.734	0	784
5521	106.15012	3509.4761597282813	16288.724	0	16
5521	106.15012	3510.4784597282805	27978.19	0	16
5521	106.15012	3511.4807597282806	14212.667	0	16
5521	106.15012	3550.127565587656	37474.84	0	784
5521	106.15012	3551.1298655876562	13678.864	0	16
5521	106.15012	3552.1321655876563	31365.24	0	16
5521	106.15012	3553.1344655876565	17529.674	0	16
5521	106.15012	3621.3818685661718	18862.264	0	16
5521	106.15012	3622.384168566172	20142.035	0	16
5521	106.15012	3623.386468566172	13051.512	0	16
5521	106.15012	3624.388768566171	9290.398	0	16
5521	106.15012	3629.4002685661717	92.312675	0	0
5521	106.15012	3630.4025685661713	27.449474	0	0
5521	106.15012	3635.6423226490624	11933.331	0	16
5521	106.15012	3636.6446226490625	18978.232	0	16
5521	106.15012	3637.6469226490626	34042.156	0	784
5521	106.15012	3638.6492226490623	18654.043	0	16
5521	106.15012	3641.6555354118746	14586.828	0	0
5521	106.15012	3642.6584226490622	8015.379	0	0
5521	106.15012	3643.6601354118748	196.62	0	0
5521	106.15012	3644.55804276625	9143.84	0	16
5521	106.15012	3645.56034276625	6837.2783	0	16
5521	106.15012	3645.6653226490625	12.363835	0	0
5521	106.15012	3646.56264276625	56456.52	0	16
5521	106.15012	3646.564718712656	340079.12	244	112
5521	106.15012	3647.5649427662497	88914.164	0	16
5521	106.15012	3647.567018712656	1014175.4	244	112
5521	106.15012	3648.56724276625	56058.008	0	16
5521	106.15012	3648.5693187126562	1049321.0	244	112
5521	106.15012	3649.56954276625	28172.562	0	16
5521	106.15012	3649.5716187126563	563463.1	244	112
5521	106.15012	3650.5739187126555	216248.19	244	112
5521	106.15012	3651.5762187126556	105209.555	244	112
5521	106.15012	3652.5785187126558	42438.336	244	112
5521	106.15012	3655.585418712656	1988.8231	0	0
5521	106.15012	3707.5508957634374	16491.549	0	16
5521	106.15012	3708.5531957634375	14503.462	0	16
5521	106.15012	3709.5554957634376	10364.992	0	16
5521	106.15012	3713.564695763437	14316.519	0	0
5521	106.15012	3714.5669957634373	211.90395	0	0
5521	106.15012	3716.5715957634366	21.042273	0	0
5521	106.15012	3718.5645676384374	25205.438	0	16
5521	106.15012	3719.5668676384375	11772.963	0	16
5521	106.15012	3720.5691676384376	21185.746	0	16
5521	106.15012	3724.3354754533334	41110.098	0	784
5521	106.15012	3725.3377754533335	33919.7	0	16
5521	106.15012	3725.5806676384377	276.5508	0	0
5521	106.15012	3726.340075453333	27288.871	0	16
5521	106.15012	3727.595695568125	24807.992	0	16
5521	106.15012	3728.597995568125	34146.355	0	784
5521	106.15012	3729.600295568125	23181.35	0	16
5521	106.15012	3735.6140955681253	149.63687	0	0
5521	106.15012	3766.5987473259374	38169.14	0	16
5521	106.15012	3767.6010473259375	31999.818	0	16
5521	106.15012	3768.6033473259376	19389.27	0	16
5521	106.15012	3770.660148693125	260474.39	1	48
5521	106.15012	3771.662448693125	246047.92	1	48
5521	106.15012	3772.664748693125	188247.23	1	48
5521	106.15012	3773.6148473259373	468.21536	0	16
5521	106.15012	3774.3010140553124	7692.165	0	16
5521	106.15012	3774.6171473259374	154.89645	0	16
5521	106.15012	3775.3033140553125	12227.843	0	16
5521	106.15012	3775.6194473259366	47.3089	0	16
5521	106.15012	3776.3056140553126	12739.582	0	16
5521	106.15012	3776.6739486931247	19382.873	0	0
5521	106.15012	3777.3079140553123	12830.561	0	16
5521	106.15012	3780.3148140553126	13151.348	0	0
5521	106.15012	3781.6854486931247	27.600769	0	0
5521	106.15012	3783.3217140553124	72.88266	0	0
5521	106.15012	3808.4134735954685	65000.855	0	48
5521	106.15012	3808.6158051384373	10813104.0	4	112
5521	106.15012	3808.6199624277083	3115445.8	0	16
5521	106.15012	3808.703390587656	54070.316	0	48
5521	106.15012	3808.838156212656	68071.04	0	16
5521	106.15012	3809.118612755625	106800.56	0	16
5521	106.15012	3809.1219406853124	67830.58	0	16
5521	106.15012	3809.4157735954686	119037.22	0	16
5521	106.15012	3809.6181051384374	25074548.0	4	112
5521	106.15012	3809.705690587656	110272.44	0	16
5521	106.15012	3809.840456212656	134287.08	0	16
5521	106.15012	3810.120912755625	286833.2	0	16
5521	106.15012	3810.1242406853125	325737.75	0	16
5521	106.15012	3810.4180735954687	141727.97	0	16
5521	106.15012	3810.541125060312	79431.94	0	16
5521	106.15012	3810.6204051384375	25562830.0	4	112
5521	106.15012	3810.7079905876562	121880.195	0	16
5521	106.15012	3810.8427562126562	145275.55	0	16
5521	106.15012	3811.123212755625	260676.9	0	16
5521	106.15012	3811.1265406853126	210879.97	0	16
5521	106.15012	3811.420373595469	110484.56	0	16
5521	106.15012	3811.543425060312	88427.266	0	16
5521	106.15012	3811.6227051384376	18498152.0	4	112
5521	106.15012	3811.7102905876563	89586.93	0	16
5521	106.15012	3811.8450562126563	115206.67	0	16
5521	106.15012	3812.125512755625	192290.45	0	16
5521	106.15012	3812.1288406853123	231388.48	0	16
5521	106.15012	3812.422673595468	64201.25	0	16
5521	106.15012	3812.545725060312	36893.34	0	16
5521	106.15012	3812.625005138437	10291158.0	4	112
5521	106.15012	3812.712590587656	59467.926	0	16
5521	106.15012	3812.847356212656	50643.0	0	16
5521	106.15012	3813.1278127556243	62880.406	0	16
5521	106.15012	3813.424973595468	29032.01	0	16
5521	106.15012	3813.548025060312	52362.152	0	16
5521	106.15012	3813.627305138437	4384271.0	4	112
5521	106.15012	3813.714890587656	26429.13	0	16
5521	106.15012	3813.849656212656	24562.46	0	16
5521	106.15012	3814.1301127556244	14125.008	0	16
5521	106.15012	3814.550325060312	27546.713	0	16
5521	106.15012	3814.629605138437	1586669.1	4	112
5521	106.15012	3814.717190587656	23398.72	0	16
5521	106.15012	3815.631905138437	505032.62	4	112
5521	106.15012	3815.7194905876563	8424.692	0	16
5521	106.15012	3815.8542562126563	12797.642	0	0
5521	106.15012	3816.1347127556246	11758.199	0	0
5521	106.15012	3816.1380406853127	5592.188	0	0
5521	106.15012	3816.634205138437	113881.64	0	48
5521	106.15012	3817.6365051384373	26267.992	0	48
5521	106.15012	3818.6429624277084	739.9151	0	0
5521	106.15012	3820.143912755624	125.37399	0	0
5521	106.15012	3820.1472406853127	34.116875	0	0
5521	106.15012	3820.8657562126564	20.037405	0	0
5521	106.15012	3821.645705138437	851.0408	0	0
5521	106.15012	3825.6447020110413	25399.684	1500	112
5521	106.15012	3826.6470020110414	61137.945	1500	112
5521	106.15012	3827.6493020110415	41164.29	1500	112
5521	106.15012	3828.651602011041	57910.145	1500	112
5521	106.15012	3829.6539020110413	34273.355	1500	112
5521	106.15012	3830.6562020110414	8384.726	1500	112
5521	106.15012	3831.6585020110415	23591.074	1500	112
5521	106.15012	3832.660802011041	10196.25	0	16
5521	106.15012	3836.5345673454685	47031.5	1665	112
5521	106.15012	3837.5368673454686	81038.43	1665	112
5521	106.15012	3838.5391673454687	111094.98	1665	112
5521	106.15012	3839.541467345469	73110.43	1665	112
5521	106.15012	3840.543767345468	61116.145	1665	112
5521	106.15012	3841.546067345468	20438.771	1665	112
5521	106.15012	3843.5506673454684	10326.519	0	0
5521	106.15012	3861.5336500579165	13336.571	0	16
5521	106.15012	3861.5426886460154	24327.04	0	16
5521	106.15012	3862.5359500579166	19525.549	2665	112
5521	106.15012	3862.5449886460156	14011.297	0	16
5521	106.15012	3863.5382500579162	7911.9204	0	16
5521	106.15012	3863.5472886460157	25527.86	2665	112
5521	106.15012	3864.5495886460153	16831.23	2665	112
5521	106.15012	3865.5518886460154	26424.438	2665	112
5521	106.15012	3866.5451500579165	16826.428	0	16
5521	106.15012	3866.5541886460155	19687.463	2665	112
5521	106.15012	3868.5587886460157	7716.5522	0	0
5521	106.15012	3870.5633886460155	133.25624	0	0
5521	106.15012	3904.112344719375	8251.499	0	16
5521	106.15012	3905.114644719375	6291.0	0	16
5521	106.15012	3906.1169447193747	10003.917	0	784
5521	106.15012	3936.7996750603124	10869.035	0	16
5521	106.15012	3937.8019750603125	14896.615	0	16
5521	106.15012	3938.8042750603126	11007.017	0	16
5521	106.15012	3941.9083176384374	13269.832	0	16
5521	106.15012	3942.9106176384375	19345.693	0	16
5521	106.15012	3943.9129176384376	18458.988	0	16
5521	106.15012	3944.8180750603124	77.60286	0	0
5521	106.15012	3975.2539328354687	5723.784	0	16
5521	106.15012	3976.256232835469	9223.436	0	16
5521	106.15012	3977.2585328354685	11846.338	0	16
5521	106.15012	4038.7901985954686	25915.705	0	16
5521	106.15012	4039.4891281853124	12358.388	0	16
5521	106.15012	4039.7924985954687	26700.553	0	784
5521	106.15012	4040.4914281853125	21490.752	0	16
5521	106.15012	4040.794798595469	18960.207	0	16
5521	106.15012	4041.4937281853126	16280.8125	0	16
5521	106.15012	4042.799398595468	8005.0483	0	0
5521	106.15012	4046.5052281853127	347.49905	0	0
5521	106.15012	4046.8085985954685	207.71808	0	0
5521	106.15012	4090.696297063125	20490.812	3723	112
5521	106.15012	4091.698597063125	32697.705	3723	112
5521	106.15012	4092.700897063125	12703.966	3723	112
5521	106.15012	4093.703197063125	14774.015	3723	112
5521	106.15012	4094.705497063125	12926.53	0	48
5521	106.15012	4095.7077970631244	16874.684	0	16
5521	106.15012	4098.714697063125	387.78366	0	0
5521	106.15012	4104.92554511	23424.3	3163	112
5521	106.15012	4105.650403917734	28060.71	0	16
5521	106.15012	4105.92784511	45891.547	3163	112
5521	106.15012	4106.6527039177345	9884.061	0	16
5521	106.15012	4106.93014511	38882.1	3163	112
5521	106.15012	4107.655003917735	25162.672	0	16
5521	106.15012	4107.93244511	21443.545	3163	112
5521	106.15012	4108.93474511	10431.734	3163	112
5521	106.15012	4109.937045109999	17318.135	0	16
5521	106.15012	4110.9393451099995	5862.08	0	16
5521	106.15012	4112.94394511	959.9633	0	0
5521	106.15012	4113.668803917734	109.50675	0	0
5521	106.15012	4124.9228171128125	15632.453	1	48
5521	106.15012	4125.925117112813	33074.32	1	816
5521	106.15012	4126.927417112812	13420.722	1	48
5521	106.15012	4163.7764779225	9898.722	0	16
5521	106.15012	4164.7787779225	14675.584	0	784
5521	106.15012	4165.7810779225	7057.119	0	16
5521	106.15012	4166.7833779225	10348.798	0	16
5521	106.15012	4169.7902779225	18578.025	0	0
5521	106.15012	4235.9489670525	14440.495	0	16
5521	106.15012	4236.733252794687	12684.22	0	16
5521	106.15012	4236.9512670525	22892.28	0	16
5521	106.15012	4237.7355527946875	15457.728	0	16
5521	106.15012	4237.9535670525	18069.396	0	16
5521	106.15012	4238.737852794688	13324.569	0	16
5521	106.15012	4240.742452794687	9090.331	0	0
5521	106.15012	4241.744752794687	21732.686	0	0
5521	106.15012	4241.9627670525	25707.016	0	0
5521	106.15012	4242.9650670525	509.53085	0	0
5521	106.15012	4243.749352794687	444.7554	0	0
5521	106.15012	4266.975919458958	264470.28	650	112
5521	106.15012	4267.978219458958	403772.12	650	112
5521	106.15012	4268.980519458958	427028.34	650	112
5521	106.15012	4269.982819458958	389279.47	650	112
5521	106.15012	4270.985119458958	251196.86	650	112
5521	106.15012	4271.987419458957	119925.36	650	112
5521	106.15012	4272.989719458958	59688.57	650	112
5521	106.15012	4273.992019458958	18664.586	0	48
5521	106.15012	4274.997659825937	1341.7875	0	0
5521	106.15012	4278.001219458958	442.0334	0	0
5521	106.15012	4284.864184432917	16073.671	1	48
5521	106.15012	4285.866484432917	34179.316	1	48
5521	106.15012	4286.868784432917	27093.803	1	48
5521	106.15012	4287.871084432917	27730.232	0	48
5521	106.15012	4288.873384432917	11049.424	0	48
5521	106.15012	4289.875684432916	19450.236	0	16
5521	106.15012	4321.834261144297	13337.804	0	16
5521	106.15012	4322.836561144297	14449.255	0	16
5521	106.15012	4323.838861144297	13032.313	0	16
5521	106.15012	4324.841161144296	17648.033	0	784
5521	106.15012	4327.8480611442965	17213.865	0	0
5521	106.15012	4329.0454258025	20986.174	0	16
5521	106.15012	4330.0477258025	18378.201	0	16
5521	106.15012	4331.0500258025	19409.775	0	16
5521	106.15012	4332.0523258025005	28081.334	0	16
5521	106.15012	4332.867546154062	37308.062	1543	112
5521	106.15012	4333.8698461540625	13858.788	1543	112
5521	106.15012	4334.0569258025	15990.335	0	0
5521	106.15012	4334.872146154063	15100.765	1543	112
5521	106.15012	4493.918417443125	74044.58	1363	240
5521	106.15012	4494.920717443125	184218.77	1363	880
5521	106.15012	4495.923017443125	182075.16	1363	112
5521	106.15012	4496.925317443125	154073.67	1363	112
5521	106.15012	4497.927617443124	94952.21	1363	112
5521	106.15012	4498.929917443124	84454.75	1363	112
5521	106.15012	4499.9322174431245	32710.893	1363	112
5521	106.15012	4500.933507089167	14553.414	1363	112
5521	106.15012	4507.021560309427	93818.2	1050	112
5521	106.15012	4508.023860309427	160717.33	1050	112
5521	106.15012	4508.024189402851	33194.31	0	16
5521	106.15012	4509.026160309426	236227.33	1050	112
5521	106.15012	4509.026489402851	73461.16	0	16
5521	106.15012	4510.028460309426	110045.07	1050	112
5521	106.15012	4510.0287894028515	101980.51	0	16
5521	106.15012	4511.030760309426	69470.84	1050	112
5521	106.15012	4511.031089402851	27573.059	0	16
5521	106.15012	4511.033558000625	13216.088	0	16
5521	106.15012	4512.033060309426	24326.264	1050	112
5521	106.15012	4512.035858000625	5767.449	0	16
5521	106.15012	4513.033032141249	3535.5554	0	16
5521	106.15012	4513.038158000625	13977.675	1050	112
5521	106.15012	4514.037660309426	6064.7197	0	16
5521	106.15012	4514.037989402851	2318.7625	0	16
5521	106.15012	4514.040458000625	8690.92	1050	112
5521	106.15012	4541.191527662083	33926.484	0	16
5521	106.15012	4542.193827662083	47510.773	0	16
5521	106.15012	4543.196127662083	49894.703	0	784
5521	106.15012	4544.195287120859	23904.064	0	16
5521	106.15012	4551.2113871208585	44.492123	0	0
5521	106.15012	4551.227165294687	19168.006	0	16
5521	106.15012	4552.213687120859	13.297059	0	0
5521	106.15012	4552.2294652946875	20485.494	0	16
5521	106.15012	4553.231765294688	32803.69	0	784
5521	106.15012	4560.2478652946875	105.68139	0	0
5521	106.15012	4568.025818101071	14461.726	0	16
5521	106.15012	4569.028118101071	40294.414	1699	240
5521	106.15012	4570.0304181010715	67544.5	1699	112
5521	106.15012	4571.032718101072	141987.27	1699	880
5521	106.15012	4572.035018101072	43547.69	1699	112
5521	106.15012	4573.037318101071	25648.053	1699	112
5521	106.15012	4574.039618101071	22649.023	1699	112
5521	106.15012	4575.041918101071	6160.9688	1699	112
5521	106.15012	4577.046518101071	962.374	0	0
5521	106.15012	4578.048818101071	334.36053	0	0
5521	106.15012	4586.514118807917	13166.458	0	16
5521	106.15012	4587.516418807917	18400.783	0	784
5521	106.15012	4587.590686906875	13383.501	0	16
5521	106.15012	4588.518718807917	7058.8403	0	16
5521	106.15012	4588.592986906875	18229.516	0	16
5521	106.15012	4589.595286906875	10344.074	0	16
5521	106.15012	4590.597586906875	18072.113	0	16
5521	106.15012	4596.611386906875	85.40608	0	0
5521	106.15012	4597.613686906875	27.616005	0	0
5521	106.15012	4663.752311779062	12638.665	0	16
5521	106.15012	4664.7546117790625	27181.186	0	784
5521	106.15012	4665.756911779063	21874.064	0	16
5521	106.15012	4668.923961974375	6576.412	0	16
5521	106.15012	4668.925707733303	5403.2207	0	16
5521	106.15012	4669.076512295104	6861.8345	1750	112
5521	106.15012	4669.926261974375	29248.277	0	16
5521	106.15012	4669.928007733303	23093.525	0	16
5521	106.15012	4670.078812295104	37401.758	1750	112
5521	106.15012	4670.768411779062	42007.19	0	0
5521	106.15012	4670.928561974375	20819.48	0	16
5521	106.15012	4670.930307733303	18261.764	0	16
5521	106.15012	4671.0811122951045	46993.9	1750	112
5521	106.15012	4671.9326077333035	10864.53	0	16
5521	106.15012	4672.083412295104	26068.621	1750	112
5521	106.15012	4672.933161974374	12226.518	0	16
5521	106.15012	4672.934907733303	12748.155	0	16
5521	106.15012	4673.085712295104	37100.81	1750	112
5521	106.15012	4673.775311779062	35.31495	0	0
5521	106.15012	4673.935461974374	5217.6147	0	16
5521	106.15012	4673.937207733303	7843.1133	0	16
5521	106.15012	4674.088012295104	26864.307	1750	112
5521	106.15012	4674.937761974375	4586.4604	0	16
5521	106.15012	4674.939507733303	10364.327	0	16
5521	106.15012	4676.092612295104	9165.338	0	0
5521	106.15012	4700.034104547708	11489.938	0	16
5521	106.15012	4701.036404547708	6283.1396	0	16
5521	106.15012	4702.038704547707	7034.0225	0	16
5521	106.15012	4715.987650950703	11731.341	0	16
5521	106.15012	4716.989950950703	26982.426	0	784
5521	106.15012	4717.992250950702	5112.3486	0	16
5521	106.15012	4719.9968509507025	7385.9883	0	0
5521	106.15012	4723.003750950703	9121.3545	0	0
5521	106.15012	4731.082039250625	45227.78	2079	240
5521	106.15012	4732.084339250625	35583.105	2079	112
5521	106.15012	4733.086639250625	111070.37	2079	880
5521	106.15012	4734.088939250625	59768.574	2079	112
5521	106.15012	4735.091239250625	53625.902	2079	112
5521	106.15012	4736.093539250624	46109.82	2079	112
5521	106.15012	4738.098139250625	9395.919	0	0
5521	106.15012	4739.100439250625	11313.472	0	0
5521	106.15012	4796.191853182917	9146.648	0	16
5521	106.15012	4797.194153182917	8643.46	0	16
5521	106.15012	4798.196453182917	12579.393	0	16
5521	106.15012	4805.212553182917	59.10479	0	0
5521	106.15012	4812.9740121625	19459.066	0	16
5521	106.15012	4813.9763121625	18532.371	1	48
5521	106.15012	4814.9786121625	27465.154	1	48
5521	106.15012	4852.177354059427	9735.626	0	16
5521	106.15012	4853.179654059427	11629.843	0	16
5521	106.15012	4854.181954059426	8969.67	0	16
5521	106.15012	4858.108777589933	5995.489	0	48
5521	106.15012	4859.111077589933	6331.5303	975	112
5521	106.15012	4859.193454059427	10048.963	0	0
5521	106.15012	4860.113377589933	50083.164	975	112
5521	106.15012	4861.115677589933	22212.879	975	112
5521	106.15012	4862.117977589933	8636.006	975	112
5521	106.15012	4863.120277589933	14080.644	975	112
5521	106.15012	4864.122577589933	6648.461	975	112
5521	106.15012	4868.131777589933	139.17714	0	0
5521	106.15012	4949.2305988812495	7546.9067	2607	112
5521	106.15012	4950.23289888125	21752.242	2607	112
5521	106.15012	4951.23519888125	27336.252	2607	112
5521	106.15012	4952.23749888125	66145.16	2607	112
5521	106.15012	4953.23979888125	10372.939	2607	112
5521	106.15012	4978.431510997812	14727.458	0	16
5521	106.15012	4979.4338109978125	14220.718	0	16
5521	106.15012	4980.436110997813	23030.943	0	784
5521	106.15012	4985.447610997812	14610.208	0	0
5521	106.15012	4987.452210997812	120.97534	0	0
5521	106.15012	4997.2119490162495	13120.846	0	16
5521	106.15012	4998.21424901625	18665.477	0	16
5521	106.15012	4999.21654901625	15850.174	0	16
5521	106.15012	5000.21884901625	10162.836	0	16
5521	106.15012	5001.221149016249	8969.919	0	16
5521	106.15012	5021.179151125089	16451.873	1124	112
5521	106.15012	5022.18145112509	41411.13	1124	112
5521	106.15012	5023.18375112509	90254.45	1124	112
5521	106.15012	5024.186051125089	53982.95	1124	112
5521	106.15012	5025.188351125089	70887.914	1124	112
5521	106.15012	5026.190651125089	49331.082	1124	112
5521	106.15012	5027.192951125089	30572.63	1124	112
5521	106.15012	5030.1998511250895	1442.0134	0	0
5521	106.15012	5052.09812557875	107996.01	322	112
5521	106.15012	5053.10042557875	168749.08	322	112
5521	106.15012	5054.10272557875	289254.1	322	112
5521	106.15012	5055.10502557875	258810.5	322	112
5521	106.15012	5056.1073255787505	172397.03	322	112
5521	106.15012	5057.10962557875	135795.89	322	112
5521	106.15012	5058.0968040502685	17071.65	322	112
5521	106.15012	5059.11422557875	21327.1	322	112
5521	106.15012	5063.12342557875	378.05624	0	0
5521	106.15012	5092.431081785664	5035.11	0	16
5521	106.15012	5093.433381785664	6655.9517	0	16
5521	106.15012	5094.435681785663	6989.715	0	16
5521	106.15012	5095.437981785663	26965.635	0	784
5521	106.15012	5099.1366560475	16230.771	0	48
5521	106.15012	5100.1389560475	26514.004	0	16
5521	106.15012	5101.1412560475	19071.008	0	16
5521	106.15012	5102.1435560475	19838.83	0	16
5521	106.15012	5102.454081785664	24.74567	0	0
5521	106.15012	5103.145856047499	12657.051	0	48
5521	106.15012	5105.1504560475	19489.666	0	0
5521	106.15012	5159.38789331724	15216.63	0	16
5521	106.15012	5160.39019331724	33208.203	5154	240
5521	106.15012	5161.39249331724	31374.963	5154	112
5521	106.15012	5162.39479331724	37409.227	5154	112
5521	106.15012	5163.39709331724	38876.246	5154	880
5521	106.15012	5164.3993933172405	16196.9795	5154	112
5521	106.15012	5165.400686185938	8374.677	0	16
5521	106.15012	5168.045986058125	6113.7383	0	16
5521	106.15012	5168.408593317239	674.7159	0	0
5521	106.15012	5169.048286058125	9779.77	0	16
5521	106.15012	5169.4098861859375	156.13031	0	0
5521	106.15012	5170.050586058125	11275.092	0	16
5521	106.15012	5171.414486185938	18.085886	0	0
5521	106.15012	5185.796532805312	11196.968	0	16
5521	106.15012	5186.7988328053125	15195.516	0	784
5521	106.15012	5187.801132805313	10702.474	0	16
5521	106.15012	5189.805732805312	13607.145	0	0
5521	106.15012	5231.2825654225	2468.2678	0	0
5521	106.15012	5233.2871654225	4828.0107	0	16
5521	106.15012	5234.2894654225	7011.0215	0	16
5521	106.15012	5235.2917654225	9956.232	0	16
5521	106.15012	5239.3009654225	30766.314	0	0
5521	106.15012	5242.3078654225	26.315968	0	0
5521	106.15012	5277.445043577656	7678.952	0	16
5521	106.15012	5278.447343577656	5448.2085	0	16
5521	106.15012	5279.449643577656	9210.925	0	16
5521	106.15012	5280.4519435776565	9033.636	0	16
5521	106.15012	5282.156833000625	12229.301	0	0
5521	106.15012	5284.161433000625	17788.926	0	16
5521	106.15012	5284.461143577656	9241.651	0	0
5521	106.15012	5285.036139052916	20394.498	0	16
5521	106.15012	5285.163733000625	10055.014	0	16
5521	106.15012	5286.038439052916	9682.175	0	16
5521	106.15012	5286.166033000625	12191.598	0	16
5521	106.15012	5286.465743577656	97.197426	0	0
5521	106.15012	5287.040739052916	8537.502	0	16
5521	106.15012	5288.470343577656	11.664693	0	0
5521	106.15012	5292.179833000625	142.64322	0	0
5521	106.15012	5295.059139052916	15.729021	0	0
5521	106.15012	5322.89042089125	19703.662	0	16
5521	106.15012	5323.89272089125	11695.816	0	16
5521	106.15012	5324.89502089125	19831.66	0	784
5521	106.15012	5400.880940647969	9474.935	0	0
5521	106.15012	5403.887840647969	11588.586	0	0
5521	106.15012	5404.890140647969	12584.719	0	0
5521	106.15012	5408.8993406479685	12176.078	0	0
5521	106.15012	5411.906240647969	47.888084	0	0
5521	106.15012	5412.908540647969	16.220627	0	0
5521	106.15012	5423.462898625625	17475.158	0	16
5521	106.15012	5424.465198625625	78680.06	1608	112
5521	106.15012	5425.467498625625	104746.38	1608	112
5521	106.15012	5426.469798625625	126934.25	1608	112
5521	106.15012	5427.472098625625	56056.11	1608	112
5521	106.15012	5428.474398625624	45159.99	1608	112
5521	106.15012	5429.473740685312	21266.582	1608	112
5521	106.15012	5430.478998625625	22046.344	1608	112
5521	106.15012	5431.481298625625	10566.479	0	16
5521	106.15012	5452.504527171406	8074.0327	0	16
5521	106.15012	5453.506827171406	6765.9375	0	16
5521	106.15012	5454.509127171406	17767.486	0	16
5521	106.15012	5456.513727171406	6467.968	0	0
5521	106.15012	5462.527527171406	16.623508	0	0
5521	106.15012	5470.640583651667	12222.722	0	16
5521	106.15012	5471.642883651667	13456.737	0	784
5521	106.15012	5472.645183651667	7779.0894	0	16
5521	106.15012	5475.6520836516665	10026.78	0	0
5521	106.15012	5544.524655326562	8492.319	5659	112
5521	106.15012	5545.5269553265625	9741.55	5659	112
5521	106.15012	5546.529255326562	9388.117	0	48
5521	106.15012	5549.536155326562	12678.055	0	0
5521	106.15012	5553.545355326562	50.713238	0	0
5521	106.15012	5559.610088529687	32051.154	2826	112
5521	106.15012	5560.612388529687	43291.57	2826	112
5521	106.15012	5561.614688529688	46730.547	2826	112
5521	106.15012	5562.616988529687	56148.24	2826	112
5521	106.15012	5563.619288529687	34897.883	2826	112
5521	106.15012	5564.621588529687	7349.227	2826	112
5521	106.15012	5565.623888529687	6211.3784	2826	112
5521	106.15012	5566.962360995417	13206.444	0	16
5521	106.15012	5567.964660995417	11694.466	0	16
5521	106.15012	5568.6304260971865	195.64957	0	0
5521	106.15012	5568.888474664896	7348.697	0	16
5521	106.15012	5568.966960995417	12327.955	0	16
5521	106.15012	5569.8907746648965	8588.761	0	16
5521	106.15012	5570.069733109765	4071.1125	0	0
5521	106.15012	5570.893074664897	7814.5225	0	16
5521	106.15012	5572.074333109766	28569.32	1	816
5521	106.15012	5573.074721930521	10825.366	1	48
5521	106.15012	5573.076633109766	18331.89	0	48
5521	106.15012	5574.077021930521	13042.52	0	16
5521	106.15012	5574.078933109765	25695.797	0	16
5521	106.15012	5575.0793219305215	7368.255	0	16
5521	106.15012	5575.081233109765	8129.2285	0	16
5521	106.15012	5576.081621930522	22111.932	0	16
5521	106.15012	5577.083921930522	8392.746	0	16
5521	106.15012	5578.08622193052	4134.464	0	16
5521	106.15012	5581.095033109765	143.12173	0	0
5521	106.15012	5582.09542193052	192.04823	0	0
5521	106.15012	5584.100021930521	25.333763	0	0
5521	106.15012	5617.535985960469	10028.879	0	16
5521	106.15012	5618.538285960469	10589.475	0	16
5521	106.15012	5619.540585960469	9449.51	0	16
5521	106.15012	5620.542885960469	8380.145	0	16
5521	106.15012	5645.876423495417	17051.088	0	16
5521	106.15012	5646.878723495417	13440.215	0	16
5521	106.15012	5647.881023495417	20175.0	0	784
5521	106.15012	5651.890223495417	10550.149	0	0
5521	106.15012	5653.894823495417	228.37656	0	0
5521	106.15012	5688.42557714125	11288.915	0	16
5521	106.15012	5689.42787714125	9249.689	0	16
5521	106.15012	5690.43017714125	19550.393	0	784
5521	106.15012	5695.44167714125	16124.602	0	0
5521	106.15012	5696.44397714125	215.90482	0	0
5521	106.15012	5727.200316724583	8862.384	0	16
5521	106.15012	5728.202616724583	8419.65	0	16
5521	106.15012	5729.204916724583	19679.754	0	16
5521	106.15012	5810.729480852187	29645.123	0	784
5521	106.15012	5811.7317808521875	26743.836	0	16
5521	106.15012	5812.734080852188	13938.673	0	16
5521	106.15012	5813.736380852187	12291.286	0	16
5521	106.15012	5854.656191092143	26996.547	779	112
5521	106.15012	5855.658491092143	111965.5	779	112
5521	106.15012	5856.660791092143	235458.25	779	112
5521	106.15012	5857.663091092143	320754.7	779	112
5521	106.15012	5858.665391092143	189538.2	779	112
5521	106.15012	5859.667691092142	161846.9	779	112
5521	106.15012	5860.6699910921425	101681.43	779	112
5521	106.15012	5861.672291092143	48651.125	779	112
5521	106.15012	5862.677237034687	28220.135	779	112
5521	106.15012	5864.681837034687	2275.4705	0	0
5521	106.15012	5868.688391092142	40.113243	0	0
5521	106.15012	5869.6906910921425	12.508705	0	0
5521	106.15012	5872.675775109999	11495.733	0	16
5521	106.15012	5873.67807511	20686.723	0	16
5521	106.15012	5874.68037511	26191.412	0	784
5521	106.15012	5875.68267511	12430.926	0	16
5521	106.15012	5878.689575109999	4838.086	0	0
5521	106.15012	5901.712759432917	19898.88	0	48
5521	106.15012	5902.715059432917	8442.054	0	16
5521	106.15012	5903.717359432917	25275.645	0	784
5521	106.15012	5904.719659432917	17266.066	0	16
5521	106.15012	5905.721959432916	12918.568	0	16
5521	106.15012	5907.7265594329165	8799.38	0	0
5521	106.15012	5910.066541459375	5270.9175	0	16
5521	106.15012	5911.068841459375	9284.183	0	16
5521	106.15012	5912.071141459375	20087.084	0	784
5521	106.15012	5936.782850053125	5235.509	0	16
5521	106.15012	5937.785150053125	5091.916	0	16
5521	106.15012	5938.787450053124	7259.412	0	784
5521	106.15012	5946.805850053124	18.822004	0	0
5521	106.15012	6022.8275277875	11007.936	0	16
5521	106.15012	6023.8298277875	15109.289	0	784
5521	106.15012	6024.832127787499	10653.674	0	16
5521	106.15012	6060.5152650294785	10853.329	0	16
5521	106.15012	6061.517565029479	15310.1045	0	16
5521	106.15012	6062.519865029479	10391.411	0	16
5521	106.15012	6070.538265029479	52.47362	0	0
5521	106.15012	6084.695969782084	9287.208	0	16
5521	106.15012	6085.698269782084	11227.942	0	16
5521	106.15012	6086.700569782084	12731.538	0	16
5521	106.15012	6090.709769782083	14539.932	0	0
5521	106.15012	6114.321218803125	3263.0002	0	0
5521	106.15012	6116.325818803125	4137.404	0	16
5521	106.15012	6117.328118803125	7233.5684	0	16
5521	106.15012	6118.330418803124	9436.102	0	784
5521	106.15012	6125.346518803124	69.31544	0	0
5521	106.15012	6143.969801487812	9699.35	0	0
5521	106.15012	6145.974401487812	8587.317	0	16
5521	106.15012	6146.9767014878125	14474.531	0	16
5521	106.15012	6147.979001487813	10857.93	0	16
5521	106.15012	6148.981301487813	13444.37	0	16
5521	106.15012	6203.878539380833	12470.494	0	16
5521	106.15012	6204.880839380833	19595.965	0	784
5521	106.15012	6205.883139380833	18658.254	0	16
5521	106.15012	6212.899239380833	177.61221	0	0
5521	106.15012	6216.270466464167	10238.491	0	16
5521	106.15012	6217.272766464167	19413.016	0	16
5521	106.15012	6218.275066464167	10416.119	0	16
5521	106.15012	6218.791405852187	9610.6875	0	16
5521	106.15012	6219.7937058521875	22737.662	0	16
5521	106.15012	6220.796005852188	18817.14	0	16
5521	106.15012	6222.800605852187	18893.943	0	0
5521	106.15012	6224.288866464167	11013.742	0	0
5521	106.15012	6266.291186386042	19246.959	0	784
5521	106.15012	6267.293486386042	11424.411	0	16
5521	106.15012	6268.295786386042	10195.223	0	16
5521	106.15012	6269.298086386042	9768.735	0	16
5521	106.15012	6270.300386386041	10069.642	0	16
5521	106.15012	6271.302686386041	11609.074	0	784
5521	106.15012	6275.344471086562	10855.85	0	16
5521	106.15012	6276.314186386042	166.67677	0	16
5521	106.15012	6276.3467710865625	8885.017	0	16
5521	106.15012	6277.316486386042	63.95001	0	16
5521	106.15012	6277.349071086563	14720.833	0	16
5521	106.15012	6278.318786386042	23.016956	0	16
5521	106.15012	6278.351371086562	19914.334	0	16
5521	106.15012	6282.360571086562	25825.312	0	0
5521	106.15012	6341.609421930521	16032.583	0	16
5521	106.15012	6342.6117219305215	15863.943	0	16
5521	106.15012	6343.614021930522	15568.034	0	16
5521	106.15012	6346.62092193052	3663.799	0	0
5521	106.15012	6350.6301219305205	176.02429	0	0
5521	106.15012	6352.634721930521	24.491358	0	0
5521	106.15012	6373.429196342187	8185.236	0	16
5521	106.15012	6374.4314963421875	16054.474	0	784
5521	106.15012	6375.433796342188	6530.211	0	16
5521	106.15012	6377.438396342188	9249.477	0	0
5521	106.15012	6379.442996342186	5985.517	0	0
5521	106.15012	6388.000935214167	12194.295	0	16
5521	106.15012	6389.003235214167	11586.04	0	16
5521	106.15012	6390.005535214167	20612.988	0	784
5521	106.15012	6434.786742505833	17674.305	0	784
5521	106.15012	6435.789042505833	9238.488	0	16
5521	106.15012	6436.791342505833	11670.264	0	16
5521	106.15012	6443.807442505833	146.41408	0	0
5521	106.15012	6444.524316008437	16376.149	0	16
5521	106.15012	6445.5266160084375	19827.584	0	16
5521	106.15012	6445.812042505833	20.573679	0	0
5521	106.15012	6446.528916008438	29442.328	0	784
5521	106.15012	6448.533516008437	12763.524	0	0
5521	106.15012	6450.538116008437	20495.32	0	0
5521	106.15012	6482.241332349583	13896.349	0	16
5521	106.15012	6483.243632349583	15687.069	0	784
5521	106.15012	6484.245932349583	12477.788	0	16
5521	106.15012	6488.255132349583	11825.854	0	0
5521	106.15012	6521.944159423333	5360.6655	0	16
5521	106.15012	6522.946459423333	3305.0698	0	16
5521	106.15012	6523.948759423333	7603.2666	0	16
5521	106.15012	6635.4786439357285	14159.292	0	16
5521	106.15012	6636.480943935729	17004.21	0	784
5521	106.15012	6637.483243935729	5857.468	0	16
5521	106.15012	6749.3372934125	7964.025	0	16
5521	106.15012	6750.3395934125	9682.6875	0	16
5521	106.15012	6751.3418934125	19393.318	0	784
5521	106.15012	6754.348793412499	6682.274	0	0
5521	106.15012	6809.939625950703	8589.4	0	0
5521	106.15012	6811.944225950703	12644.5205	0	16
5521	106.15012	6812.946525950703	17676.975	0	784
5521	106.15012	6813.948825950703	16535.086	0	16
5521	106.15012	6892.0540902875	7954.7773	0	16
5521	106.15012	6893.0563902875	13874.642	0	784
5521	106.15012	6894.0586902875	13354.739	0	16
5521	106.15012	6953.069993219584	7357.698	0	16
5521	106.15012	6954.072293219584	7801.2163	0	16
5521	106.15012	6955.074593219584	8917.178	0	16
5521	106.15012	7120.413655291613	5631.9937	0	16
5521	106.15012	7121.415955291614	7741.443	0	16
5521	106.15012	7122.418255291614	8842.773	0	16
5521	106.15012	7123.420555291615	9955.258	0	784
5521	106.15012	7126.427455291614	15329.725	0	0
5521	106.15012	7128.432055291614	7665.1494	0	0
5521	106.15012	7129.434355291613	74.9866	0	0
5521	106.15012	7131.465635083282	3827.23	0	0
5521	106.15012	7133.470235083282	4426.0737	2486	112
5521	106.15012	7134.472535083282	12423.464	2486	112
5521	106.15012	7135.474835083282	9602.006	0	48
5521	106.15012	7136.4771350832825	4516.4326	2486	112
5521	106.15012	7205.355704271875	5960.053	4952	240
5521	106.15012	7206.358004271875	16386.87	4952	112
5521	106.15012	7207.360304271875	25343.79	4952	112
5521	106.15012	7208.362604271875	40852.56	4952	880
5521	106.15012	7211.369504271874	8652.615	0	0
5521	106.15012	7221.745210697656	8152.5483	0	16
5521	106.15012	7222.747510697656	8365.631	0	48
5521	106.15012	7223.749810697656	7548.1035	0	16
5521	106.15012	7226.756710697655	8354.681	0	0
5521	106.15012	7227.759010697655	9474.698	0	0
5521	106.15012	7237.7423871625	6763.6816	0	16
5521	106.15012	7238.7446871625	18671.945	0	48
5521	106.15012	7239.721021242277	18168.574	2972	112
5521	106.15012	7240.723321242277	40024.598	2972	112
5521	106.15012	7241.725621242277	60636.613	2972	112
5521	106.15012	7242.727921242277	50165.598	2972	112
5521	106.15012	7243.7302212422765	29525.262	2972	112
5521	106.15012	7244.732521242277	21824.807	2972	112
5521	106.15012	7245.734821242277	17043.984	2972	112
5521	106.15012	7250.746321242277	182.22804	0	0
5521	106.15012	7255.74989106875	10259.927	2121	112
5521	106.15012	7256.75219106875	16328.8125	2121	112
5521	106.15012	7256.755253178126	3703.0974	0	16
5521	106.15012	7257.75449106875	11920.98	0	16
5521	106.15012	7257.757553178126	17635.793	2121	112
5521	106.15012	7258.75679106875	14432.475	0	16
5521	106.15012	7258.759853178126	32335.48	2121	112
5521	106.15012	7258.779169709792	2127.104	0	16
5521	106.15012	7259.759091068749	6204.481	0	16
5521	106.15012	7259.762153178126	52567.414	2121	112
5521	106.15012	7260.764453178126	61140.03	2121	112
5521	106.15012	7260.783769709792	1414.4972	0	16
5521	106.15012	7261.763691068749	2064.5818	0	16
5521	106.15012	7261.766753178126	61665.707	2121	112
5521	106.15012	7262.769053178126	32765.914	2121	112
5521	106.15012	7262.788369709791	6620.838	0	16
5521	106.15012	7263.7906697097915	3817.1306	2121	112
5521	106.15012	7264.770591068749	211.06143	0	0
5521	106.15012	7264.773653178125	12378.303	2121	112
5521	106.15012	7265.795269709792	5518.935	2121	112
5521	106.15012	7270.0170554225	13062.931	0	48
5521	106.15012	7270.020445408711	26331.066	2336	240
5521	106.15012	7271.0193554225	10837.978	0	48
5521	106.15012	7271.022745408711	52554.887	2336	112
5521	106.15012	7272.0216554225	30659.355	0	48
5521	106.15012	7272.025045408711	69156.07	2336	112
5521	106.15012	7272.792053178126	14.928231	0	0
5521	106.15012	7273.023955422499	10973.5	0	48
5521	106.15012	7273.027345408711	96457.39	2336	880
5521	106.15012	7274.029645408711	63127.273	2336	112
5521	106.15012	7275.028555422499	12099.262	2336	112
5521	106.15012	7275.03194540871	30148.328	0	48
5521	106.15012	7276.03424540871	26194.564	2336	112
5521	106.15012	7277.0365454087105	21838.238	2336	112
5521	106.15012	7278.038845408711	8054.4326	0	16
5521	106.15012	7280.043445408711	2515.4824	0	0
5521	106.15012	7283.046955422499	12.633419	0	0
5521	106.15012	7284.7842059125	5762.6196	0	0
5521	106.15012	7285.054945408711	21.75098	0	0
5521	106.15012	7286.7888059125	19888.902	6539	112
5521	106.15012	7287.7911059125	13258.45	6539	112
5521	106.15012	7288.7934059125	19327.145	6539	112
5521	106.15012	7289.7957059125	14655.843	0	16
5521	106.15012	7291.8003059124985	6317.558	0	0
5521	106.15012	7292.802605912499	6608.022	0	0
5521	106.15012	7358.330342303333	4227.627	0	16
5521	106.15012	7358.330342303333	1335.7013	0	16
5521	106.15012	7359.332642303333	5051.5186	0	16
5521	106.15012	7359.332642303333	1474.2839	0	16
5521	106.15012	7360.334942303332	5280.254	0	16
5521	106.15012	7360.334942303332	1339.6147	0	16
5521	106.15012	7362.281229347604	6411.527	0	16
5521	106.15012	7363.283529347604	12959.672	0	784
5521	106.15012	7364.285829347603	6063.1025	0	16
5521	106.15012	7368.767771342187	10172.719	0	0
5521	106.15012	7370.772371342187	9351.965	1	48
5521	106.15012	7371.7746713421875	8450.267	0	16
5521	106.15012	7372.776971342188	8023.4907	0	16
5521	106.15012	7375.783871342186	3290.8022	0	0
5521	106.15012	7378.790771342186	10666.618	0	0
5521	106.15012	7381.797671342187	19.368176	0	0
5521	106.15012	7383.357299848229	5169.167	0	16
5521	106.15012	7384.359599848229	10140.501	0	16
5521	106.15012	7385.361899848229	7560.4453	0	16
5521	106.15012	7485.853426029687	8301.146	0	784
5521	106.15012	7486.8557260296875	6052.617	0	16
5521	106.15012	7487.858026029688	5421.617	0	16
5521	106.15012	7490.864926029686	8912.144	0	0
5521	106.15012	7492.869526029686	9083.4795	0	0
5521	106.15012	7591.627766970625	6402.743	0	16
5521	106.15012	7592.630066970625	7894.5205	0	784
5521	106.15012	7593.632366970625	3931.571	0	16
5521	106.15012	7600.529721244531	17927.98	2322	112
5521	106.15012	7601.532021244531	25411.455	2322	112
5521	106.15012	7602.171627982812	5451.6523	0	16
5521	106.15012	7602.534321244531	29669.436	1	48
5521	106.15012	7603.1739279828125	6865.9873	0	16
5521	106.15012	7603.531811704374	6578.7354	2322	112
5521	106.15012	7604.176227982813	6479.996	0	16
5521	106.15012	7604.53892124453	5033.3384	2322	112
5521	106.15012	7605.5364117043755	6991.2046	2322	112
5521	106.15012	7606.180827982811	6804.9844	0	0
5521	106.15012	7606.538711704376	5367.568	2322	112
5521	106.15012	7609.187727982811	7644.361	0	0
5521	106.15012	7618.216402771295	16936.754	1974	112
5521	106.15012	7619.218702771295	37073.023	1974	112
5521	106.15012	7620.221002771295	49252.81	1974	112
5521	106.15012	7621.2233027712955	34862.336	1974	112
5521	106.15012	7622.225602771296	55169.695	1974	112
5521	106.15012	7623.227902771294	42060.12	1974	112
5521	106.15012	7625.232502771294	12340.592	0	0
5521	106.15012	7630.244002771295	433.59885	0	0
5521	106.15012	7632.248602771295	65.04141	0	0
5521	106.15012	7633.250902771295	23.277998	0	0
5521	106.15012	7842.712135532498	6045.735	0	16
5521	106.15012	7843.7070472512505	1495.5532	0	16
5521	106.15012	7843.7144355325	16193.378	0	48
5521	106.15012	7844.22553169375	3956.2112	0	0
5521	106.15012	7844.716735532499	5315.27	7106	112
5521	106.15012	7845.71164725125	9064.018	0	16
5521	106.15012	7845.719035532498	11869.877	7106	112
5521	106.15012	7846.23013169375	8748.029	0	16
5521	106.15012	7846.713947251251	13956.293	7106	112
5521	106.15012	7846.721335532498	9923.929	0	16
5521	106.15012	7847.23243169375	7767.7764	0	16
5521	106.15012	7847.71624725125	1770.1799	0	16
5521	106.15012	7847.723635532499	4655.0127	7106	112
5521	106.15012	7848.23473169375	9555.417	0	16
5521	106.15012	7848.71854725125	2990.0461	0	16
5521	106.15012	7848.7259355324995	2991.5415	7106	112
5521	106.15012	7849.72084725125	7624.38	7106	112
5521	106.15012	7850.723147251251	8610.262	0	16
5521	106.15012	7850.730535532499	1331.3005	0	16
5521	106.15012	7851.72544725125	5395.344	0	16
5521	106.15012	7851.732835532498	642.13025	0	16
5521	106.15012	7854.248531693749	13348.207	0	0
5521	106.15012	7855.734647251251	275.39645	0	0
5521	106.15012	7855.742035532498	14.3351555	0	0
5521	106.15012	7856.736947251251	118.7425	0	0
5521	106.15012	7928.289529624298	4820.5386	0	16
5521	106.15012	7929.291829624297	6148.672	0	16
5521	106.15012	7930.294129624297	6785.929	0	16
5521	106.15012	7931.296429624296	7120.552	0	16
5521	106.15012	7935.305629624297	5348.728	0	0
5521	106.15012	7936.307929624296	4261.4507	0	0
5521	106.15012	7974.988144493481	4140.36	2820	112
5521	106.15012	7975.990444493481	14120.688	2820	112
5521	106.15012	7976.992744493481	37030.45	2820	112
5521	106.15012	7977.995044493481	30792.379	2820	112
5521	106.15012	7978.997344493481	48495.598	2820	112
5521	106.15012	7979.99964449348	16018.782	2820	112
5521	106.15012	7981.0019444934815	10708.184	2820	112
5521	106.15012	7981.999879549821	7222.2637	2820	112
5521	106.15012	7983.002179549821	4878.7363	2820	112
5521	106.15012	7987.011379549822	196.38333	0	0
5521	106.15012	7990.0226444934815	19.473667	0	0
5521	106.15012	7994.006776706094	6456.336	2046	112
5521	106.15012	7994.024419644687	5959.593	0	16
5521	106.15012	7995.009076706093	12061.4	2046	112
5521	106.15012	7995.026719644688	8367.194	0	16
5521	106.15012	7996.011376706093	6779.01	0	16
5521	106.15012	7996.029019644687	16878.707	2046	112
5521	106.15012	7997.013676706092	5611.316	2046	112
5521	106.15012	7998.015976706093	3356.65	2046	112
5521	106.15012	7999.018276706093	3279.7986	0	16
5521	106.15012	7999.034258746249	320.66058	0	0
5521	106.15012	7999.035919644687	3324.0188	2046	112
5521	106.15012	8002.025176706094	4657.424	0	16
5521	106.15012	8002.0411587462495	5716.603	0	16
5521	106.15012	8002.042819644687	531.4599	0	16
5521	106.15012	8003.04345874625	9537.796	0	16
5521	106.15012	8003.0451196446875	247.46957	0	16
5521	106.15012	8004.045758746249	4028.7603	0	16
5521	106.15012	8004.047419644688	107.81785	0	16
5521	106.15012	8007.052658746249	2223.1099	0	0
5521	106.15012	8008.054958746249	13898.696	0	0
5521	106.15012	8008.9817817540625	5690.036	0	48
5521	106.15012	8009.984081754063	5737.634	0	16
5521	106.15012	8010.986381754062	5742.941	0	16
5521	106.15012	8011.0618587462495	166.79999	0	0
5521	106.15012	8012.06415874625	72.834236	0	0
5521	106.15012	8012.990981754062	6446.378	0	0
5521	106.15012	8302.531051381251	6973.772	0	0
5521	106.15012	8304.535651381251	12947.005	0	16
5521	106.15012	8305.537951381251	10783.473	0	16
5521	106.15012	8306.540251381251	19313.03	0	16
5521	106.15012	8307.542551381252	19902.908	0	784
5521	106.15012	8308.544851381252	15570.144	0	16
5521	106.15012	8310.549451381252	10606.661	0	0
5521	106.15012	8314.558651381252	10070.151	0	0
5521	106.15012	8316.563251381252	120.502235	0	0
5521	106.15012	8437.994509039896	300.72876	0	0
5521	106.15012	8437.994509039896	111.207756	0	0
5521	106.15012	8437.994509039896	8317.632	0	0
5521	106.15012	8437.994509039896	3075.812	0	0
5521	106.15012	8442.003709039896	6646.8057	0	16
5521	106.15012	8442.003709039896	2457.9502	0	16
5521	106.15012	8442.003709039896	791.3331	0	16
5521	106.15012	8443.006009039897	6866.336	0	16
5521	106.15012	8443.006009039897	2539.1313	0	16
5521	106.15012	8443.006009039897	390.7593	0	16
5521	106.15012	8444.008309039895	883.4497	0	16
5521	106.15012	8444.008309039895	2389.0308	0	16
5521	106.15012	8444.008309039895	6071.9272	0	16
5521	106.15012	8444.008309039895	2245.3635	0	16
5521	106.15012	8487.412567886875	5906.562	0	16
5521	106.15012	8488.414867886875	12100.167	0	16
5521	106.15012	8489.417167886875	10100.692	0	16
5521	106.15012	8491.421767886875	6055.844	0	0
5521	106.15012	8493.456329738228	3123.4045	0	0
5521	106.15012	8495.430967886874	6208.639	0	16
5521	106.15012	8495.46092973823	9877.712	0	16
5521	106.15012	8496.433267886874	149.97508	0	0
5521	106.15012	8496.46322973823	4854.3545	0	16
5521	106.15012	8497.465529738229	6392.564	0	16
5521	106.15012	8499.47012973823	6453.2163	0	0
5521	106.15012	8500.472429738229	3324.395	0	0
5521	106.15012	8502.47702973823	4236.906	0	0
5521	106.15012	8503.479329738231	9348.881	0	0
5521	106.15012	8505.48392973823	64.35376	0	0
5521	106.15012	8506.48622973823	26.756264	0	0
5521	106.15012	8592.1609277875	11867.676	0	0
5521	106.15012	8595.1678277875	28733.768	0	784
5521	106.15012	8596.1701277875	20873.174	0	16
5521	106.15012	8597.1724277875	7698.765	0	16
5521	106.15012	8598.1747277875	15529.316	0	16
5521	106.15012	8599.177027787498	41048.13	0	784
5521	106.15012	8600.179327787499	5171.2563	0	16
5521	106.15012	8604.188527787499	7831.256	0	0
5521	106.15012	8657.052880180938	252.63489	0	0
5521	106.15012	8657.052880180938	4854.133	0	0
5521	106.15012	8660.059780180938	4773.095	0	16
5521	106.15012	8660.059780180938	1246.8947	0	16
5521	106.15012	8661.062080180938	6144.8325	0	16
5521	106.15012	8662.064380180938	6479.754	0	16
5521	106.15012	8662.064380180938	6390.3667	0	16
5521	106.15012	8662.094661183542	354.3472	0	0
5521	106.15012	8663.066680180938	4818.5015	0	16
5521	106.15012	8666.073580180939	2070.9414	0	16
5521	106.15012	8666.103861183543	3290.4258	641	112
5521	106.15012	8667.106161183543	5012.55	641	112
5521	106.15012	8668.078180180937	654.3599	0	16
5521	106.15012	8668.108461183541	4123.8784	0	16
5521	106.15012	8671.085080180937	68.69658	0	0
5521	106.15012	8673.08968018094	11.465139	0	0
5521	106.15012	8673.119961183542	5267.281	0	0
5521	106.15012	8675.124561183542	109.43646	0	0
5521	106.15012	8676.126861183542	48.511726	0	0
5521	106.15012	8706.237545951562	5609.728	0	16
5521	106.15012	8707.239845951563	13661.301	0	16
5521	106.15012	8708.242145951563	9239.143	0	16
5521	106.15012	8710.246745951561	8744.057	0	0
5521	106.15012	8714.255945951561	14701.845	0	0
5521	106.15012	8717.262845951562	33.319138	0	0
5521	106.15012	8723.839403412501	6333.6006	0	0
5521	106.15012	8725.844003412501	8528.058	0	16
5521	106.15012	8726.846303412502	16516.154	0	16
5521	106.15012	8727.848603412502	17203.31	0	784
5521	106.15012	8728.850903412502	6428.078	0	16
5521	106.15012	8732.860103412502	8134.3315	0	0
5521	106.15012	8735.867003412503	133.13948	0	0
5521	106.15012	8750.823391194166	7024.2036	0	16
5521	106.15012	8751.825691194166	8086.6533	0	16
5521	106.15012	8752.827991194166	3085.3093	0	16
5521	106.15012	8752.8291651525	158.23914	0	0
5521	106.15012	8756.837191194165	1049.1284	0	16
5521	106.15012	8756.8383651525	5350.086	0	16
5521	106.15012	8757.839491194165	508.34277	0	16
5521	106.15012	8757.8406651525	4202.3804	0	16
5521	106.15012	8758.841791194165	439.8453	0	16
5521	106.15012	8758.8429651525	7877.5737	0	16
5521	106.15012	8762.852165152499	5491.326	0	0
5521	106.15012	8763.854465152499	3238.923	0	0
5521	106.15012	8766.8613651525	46.261772	0	0
5521	106.15012	8849.40379484	5216.8853	0	16
5521	106.15012	8850.40609484	5760.7935	0	784
5521	106.15012	8851.40839484	3976.9153	0	16
5521	106.15012	8929.9121601525	4795.993	0	0
5521	106.15012	8932.9190601525	10796.416	0	784
5521	106.15012	8933.9213601525	7616.194	0	16
5521	106.15012	8934.9236601525	9712.773	0	16
5521	106.15012	8935.925960152501	4857.485	0	16
5521	106.15012	8939.9351601525	4363.2256	0	0
5521	106.15012	8944.9466601525	34.667538	0	0
5521	106.15012	9070.70823381203	10491.599	0	0
5521	106.15012	9073.715133812031	10230.221	0	16
5521	106.15012	9074.717433812031	6898.306	0	16
5521	106.15012	9075.71973381203	16573.922	0	784
5521	106.15012	9078.72663381203	11064.749	0	0
5521	106.15012	9095.35421056491	9933.049	0	0
5521	106.15012	9098.36111056491	24536.117	0	784
5521	106.15012	9099.36341056491	2846.627	0	16
5521	106.15012	9100.365710564909	5844.0654	0	16
5521	106.15012	9102.370310564911	4886.0317	0	16
5521	106.15012	9103.37261056491	7103.7837	0	784
5521	106.15012	9104.37491056491	5368.848	0	16
5521	106.15012	9123.380200669219	10035.759	0	0
5521	106.15012	9124.382500669219	12508.951	0	0
5521	106.15012	9126.38710066922	11432.655	0	784
5521	106.15012	9127.389400669219	8159.9497	0	16
5521	106.15012	9128.391700669219	6045.4614	0	16
5521	106.15012	9215.582821676797	3923.5518	0	16
5521	106.15012	9216.585121676797	6032.998	0	784
5521	106.15012	9217.587421676799	3752.256	0	16
5521	106.15012	9221.143496816094	6511.781	0	16
5521	106.15012	9221.596621676797	6009.3564	0	0
5521	106.15012	9222.145796816094	6610.022	0	16
5521	106.15012	9222.598921676798	7978.204	0	0
5521	106.15012	9223.148096816094	2431.7122	0	16
5521	106.15012	9223.551607182031	12192.96	0	16
5521	106.15012	9224.150396816092	5896.7397	0	16
5521	106.15012	9224.553907182031	11885.617	0	16
5521	106.15012	9224.603521676798	5341.547	0	0
5521	106.15012	9225.556207182031	13672.763	0	784
5521	106.15012	9228.56310718203	8809.877	0	0
5521	106.15012	9232.037398937053	10621.682	0	0
5521	106.15012	9234.041998937053	9182.2295	0	16
5521	106.15012	9235.044298937053	19288.95	0	16
5521	106.15012	9236.046598937053	20416.377	0	784
5521	106.15012	9239.053498937052	12084.25	0	16
5521	106.15012	9240.055798937052	3661.7195	0	16
5521	106.15012	9241.058098937052	5990.656	0	16
5521	106.15012	9245.067298937052	111.148186	0	0
5521	106.15012	9375.016737966718	198.2219	0	0
5521	106.15012	9379.025937966719	17864.453	0	784
5521	106.15012	9380.028237966719	8185.4233	0	16
5521	106.15012	9381.030537966717	6128.417	0	16
5521	106.15012	9383.035137966717	11391.149	0	784
5521	106.15012	9384.037437966717	4176.9463	0	16
5521	106.15012	9385.039737966717	1900.4762	0	16
5521	106.15012	9485.138710590416	4699.1978	0	16
5521	106.15012	9486.141010590416	5549.6885	0	784
5521	106.15012	9487.143310590414	3341.6257	0	16
5521	106.15012	9489.147910590415	3800.4985	0	16
5521	106.15012	9490.150210590415	4722.5454	0	16
5521	106.15012	9491.152510590415	4511.635	0	16
5521	106.15012	9494.042628666406	835.9678	0	0
5521	106.15012	9494.042628666406	13030.554	0	0
5521	106.15012	9495.044928666406	2217.9202	0	0
5521	106.15012	9495.044928666406	10806.484	0	0
5521	106.15012	9495.161710590415	85.08781	0	0
5521	106.15012	9497.049528666406	5655.3433	0	48
5521	106.15012	9497.049528666406	3554.1643	0	16
5521	106.15012	9498.051828666406	6491.3164	0	16
5521	106.15012	9498.051828666406	2834.5544	0	16
5521	106.15012	9498.069316029152	11318.78	3512	112
5521	106.15012	9498.119890436563	95.89549	0	0
5521	106.15012	9499.054128666407	6344.0933	0	16
5521	106.15012	9499.054128666407	1826.0579	0	16
5521	106.15012	9499.071616029152	12935.688	3512	112
5521	106.15012	9500.07391602915	10761.359	3512	112
5521	106.15012	9500.124490436563	1633.4305	0	0
5521	106.15012	9501.07621602915	13665.076	3512	112
5521	106.15012	9502.078516029153	29994.057	3512	112
5521	106.15012	9502.129090436561	5123.5405	0	16
5521	106.15012	9503.080816029153	8313.552	3512	112
5521	106.15012	9503.131390436563	4129.1714	0	16
5521	106.15012	9504.065628666405	1048.307	0	16
5521	106.15012	9504.065628666405	8892.881	0	16
5521	106.15012	9504.133690436563	2927.0215	3512	112
5521	106.15012	9505.085416029151	3610.1196	3512	112
5521	106.15012	9507.140590436564	1972.5573	0	0
5521	106.15012	9508.092316029151	579.64355	0	0
5521	106.15012	9511.149790436562	1540.2799	0	0
5521	106.15012	9514.123867095	6391.9355	0	16
5521	106.15012	9515.126167094999	6417.8115	0	16
5521	106.15012	9516.128467094999	12188.704	0	784
5521	106.15012	9517.130767095001	6000.652	0	16
5521	106.15012	9520.137667095	1909.29	0	0
5521	106.15012	9526.151467095	27.40272	0	0
5521	106.15012	9573.507128415078	5732.683	0	16
5521	106.15012	9574.509428415078	4455.291	0	16
5521	106.15012	9575.511728415078	10571.857	0	784
5521	106.15012	9577.516328415079	8463.724	0	0
5521	106.15012	9666.239575727812	10798.825	0	0
5521	106.15012	9667.241875727812	7603.4517	0	0
5521	106.15012	9669.246475727814	7359.7505	0	16
5521	106.15012	9670.248775727812	7450.687	0	16
5521	106.15012	9671.251075727812	4550.7896	0	16
5521	106.15012	9674.257975727813	13333.927	0	0
5521	106.15012	9675.260275727813	3105.5574	0	0
5521	106.15012	9677.264875727813	5626.8896	0	0
5521	106.15012	9697.3887995275	3777.9387	0	16
5521	106.15012	9698.3910995275	5225.328	0	16
5521	106.15012	9699.3933995275	4244.584	0	16
5521	106.15012	9701.3979995275	3512.8438	0	0
5521	106.15012	9702.400299527499	5466.468	0	0
5521	106.15012	9706.409499527499	8591.539	0	0
5521	106.15012	9709.4163995275	16.18636	0	0
5521	106.15012	9752.297102965	5366.375	0	0
5521	106.15012	9754.301702965	11437.463	0	784
5521	106.15012	9755.304002965	3776.3638	0	16
5521	106.15012	9756.306302965	4763.3257	0	16
5521	106.15012	9760.315502964999	6030.3564	0	0
5521	106.15012	9763.322402965	4533.397	0	0
5521	106.15012	9835.794520298125	211.68596	0	0
5521	106.15012	9838.801420298125	7903.2173	0	16
5521	106.15012	9839.803720298125	7958.8193	0	16
5521	106.15012	9840.806020298123	8957.213	0	16
5521	106.15012	9841.808320298123	10167.397	0	16
5521	106.15012	9842.810620298125	9804.585	0	16
5521	106.15012	9843.812920298124	11875.064	0	16
5521	106.15012	9847.822120298124	6892.5337	0	0
5521	106.15012	9851.831320298124	55.552326	0	0
5521	106.15012	9881.57943060086	6575.175	0	16
5521	106.15012	9882.58173060086	8765.619	0	16
5521	106.15012	9883.58403060086	7285.861	0	16
5521	106.15012	9884.586330600858	11017.369	0	16
5521	106.15012	9885.58863060086	5129.469	0	16
5521	106.15012	9885.64615734	6468.233	0	0
5521	106.15012	9886.64845734	3483.512	0	0
5521	106.15012	9889.65535734	4976.4946	0	16
5521	106.15012	9890.65765734	6562.991	0	16
5521	106.15012	9891.65995734	5950.414	0	16
5521	106.15012	9893.607030600859	80.94918	0	0
5521	106.15012	9894.666857339998	6376.4663	0	0
5521	106.15012	9895.611630600859	15.044227	0	0
5521	106.15012	9898.676057339999	141.35718	0	0
5521	106.15012	9923.7060745275	5547.5244	0	0
5521	106.15012	9926.7129745275	6667.8506	0	784
5521	106.15012	9927.7152745275	4285.3877	0	16
5521	106.15012	9928.7175745275	4990.195	0	16
5521	106.15012	9931.724474527498	6401.0454	0	0
5521	106.15012	9934.731374527499	4464.016	0	0
5521	106.15012	9938.7405745275	10.156419	0	0
5521	106.15012	10080.663283237578	8145.442	0	16
5521	106.15012	10081.665583237578	5929.2803	0	16
5521	106.15012	10082.667883237578	9189.456	0	784
5521	106.15012	10084.672483237578	6000.36	0	0
5521	106.15012	10089.683983237577	5776.647	0	0
5521	106.15012	10090.485653708047	6986.744	0	0
5521	106.15012	10092.490253708047	4215.477	0	16
5521	106.15012	10093.492553708047	5711.0806	0	16
5521	106.15012	10094.494853708045	4844.908	0	16
5521	106.15012	10101.510953708048	7539.6797	0	0
5521	106.15012	10149.4223601525	145.65002	0	0
5521	106.15012	10153.4315601525	369.44022	0	0
5521	106.15012	10153.4315601525	6487.543	0	16
5521	106.15012	10154.4338601525	7395.4253	0	16
5521	106.15012	10154.4338601525	7880.476	0	16
5521	106.15012	10155.4361601525	3416.2285	0	16
5521	106.15012	10156.4384601525	7365.7905	0	16
5521	106.15012	10156.4384601525	433.52972	0	16
5521	106.15012	10157.328620063214	299.83737	0	0
5521	106.15012	10158.443060152498	8237.786	0	16
5521	106.15012	10159.445360152498	5762.255	0	16
5521	106.15012	10160.335520063214	7329.202	0	16
5521	106.15012	10160.447660152498	1773.4241	0	16
5521	106.15012	10160.447660152498	3267.7234	0	16
5521	106.15012	10161.337820063214	13697.878	0	16
5521	106.15012	10162.340120063214	33695.54	0	784
5521	106.15012	10162.452260152499	1087.1523	0	16
5521	106.15012	10163.342420063214	7581.6616	0	16
5521	106.15012	10163.448832730624	113.184494	0	16
5521	106.15012	10163.454560152499	512.30804	0	16
5521	106.15012	10163.454560152499	273.71646	0	16
5521	106.15012	10164.344720063214	11011.937	0	16
5521	106.15012	10164.451132730625	620.98224	0	16
5521	106.15012	10164.451132730625	7374.827	0	0
5521	106.15012	10164.456860152499	130.49182	0	16
5521	106.15012	10167.351620063213	6721.3164	0	0
5521	106.15012	10168.353920063213	5190.3916	0	0
5521	106.15012	10168.460332730625	6123.9106	0	16
5521	106.15012	10168.460332730625	2639.265	0	16
5521	106.15012	10169.462632730625	1905.6595	0	16
5521	106.15012	10169.462632730625	6332.3306	0	784
5521	106.15012	10170.464932730625	5723.9487	0	16
5521	106.15012	10170.464932730625	401.31372	0	16
5521	106.15012	10173.471832730624	2238.9214	0	0
5521	106.15012	10173.471832730624	348.6275	0	0
5521	106.15012	10177.621506665311	6778.5503	0	16
5521	106.15012	10178.623806665311	9301.303	0	784
5521	106.15012	10179.626106665313	5375.021	0	16
5521	106.15012	10182.633006665312	7934.7617	0	0
5521	106.15012	10183.635306665312	4377.432	0	0
5521	106.15012	10190.608438315703	6950.0596	0	16
5521	106.15012	10191.610738315701	4805.8945	0	16
5521	106.15012	10192.613038315701	6433.7114	0	16
5521	106.15012	10193.615338315703	5265.5767	0	16
5521	106.15012	10198.626838315702	8047.054	0	0
5521	106.15012	10279.944476771338	2477.7634	0	0
5521	106.15012	10282.95137677134	7807.594	0	16
5521	106.15012	10283.572880349531	2738.5928	0	16
5521	106.15012	10283.953676771338	12200.425	0	16
5521	106.15012	10284.575180349531	3529.5503	0	16
5521	106.15012	10284.95597677134	8480.387	0	16
5521	106.15012	10285.577480349531	6345.61	0	16
5521	106.15012	10286.960576771338	3075.6594	0	16
5521	106.15012	10287.582080349532	3145.459	0	0
5521	106.15012	10287.962876771338	11371.511	0	16
5521	106.15012	10288.965176771339	6101.1294	0	16
5521	106.15012	10290.969776771339	9115.977	0	0
5521	106.15012	10291.59128034953	5918.1587	0	0
5521	106.15012	10294.97897677134	26.260126	0	0
5521	106.15012	10337.849708774687	7613.526	0	16
5521	106.15012	10338.852008774687	5465.932	0	16
5521	106.15012	10339.854308774688	7697.7446	0	16
5521	106.15012	10340.856608774688	4414.4434	0	16
5521	106.15012	10341.858908774688	8717.8	0	16
5521	106.15012	10342.861208774688	5240.275	0	16
5521	106.15012	10343.863508774688	9555.166	0	16
5521	106.15012	10346.870408774688	5893.5093	0	0
5521	106.15012	10458.597771207189	3302.0334	0	0
5521	106.15012	10461.60467120719	9795.673	0	16
5521	106.15012	10462.60697120719	4312.08	0	16
5521	106.15012	10463.60927120719	4825.8804	0	16
5521	106.15012	10464.61157120719	4893.2363	0	16
5521	106.15012	10465.613871207188	4340.879	0	16
5521	106.15012	10467.618471207188	1859.7583	0	0
5521	106.15012	10585.149746725625	6253.274	0	0
5521	106.15012	10587.154346725625	6388.064	0	16
5521	106.15012	10588.156646725625	4115.1206	0	16
5521	106.15012	10589.158946725624	7702.7246	0	784
5521	106.15012	10628.581190952422	8615.621	0	784
5521	106.15012	10629.583490952422	5633.786	0	16
5521	106.15012	10630.585790952422	8082.3296	0	16
5521	106.15012	10632.590390952422	11397.391	0	0
5521	106.15012	10636.599590952423	9551.506	0	0
5521	106.15012	10741.839640543125	8244.239	0	784
5521	106.15012	10742.841940543125	6097.815	0	16
5521	106.15012	10743.844240543125	4217.566	0	16
5521	106.15012	10744.846540543125	1914.2064	0	16
5521	106.15012	10745.848840543125	2923.1316	0	16
5521	106.15012	10764.095019616787	8775.675	0	16
5521	106.15012	10765.096860666055	6956.551	0	16
5521	106.15012	10765.097319616787	4743.5923	0	16
5521	106.15012	10766.072997474465	9100.308	6413	112
5521	106.15012	10766.099160666054	8640.777	0	16
5521	106.15012	10767.101460666054	10969.102	6413	112
5521	106.15012	10767.101919616787	10489.362	0	16
5521	106.15012	10768.077597474463	7901.359	0	16
5521	106.15012	10768.103760666056	6151.412	0	16
5521	106.15012	10768.104219616787	10252.674	6413	112
5521	106.15012	10769.079897474463	10217.506	0	16
5521	106.15012	10769.106060666054	9151.06	0	16
5521	106.15012	10769.106519616787	10377.459	6413	112
5521	106.15012	10770.108819616788	29004.807	6413	112
5521	106.15012	10771.084497474465	6931.9272	0	16
5521	106.15012	10771.110660666056	7546.2446	0	16
5521	106.15012	10771.111119616788	9236.811	0	16
5521	106.15012	10772.112960666054	11272.257	0	16
5521	106.15012	10773.089097474463	7260.9907	0	16
5521	106.15012	10773.115260666054	5354.0884	0	16
5521	106.15012	10774.091397474464	3716.8242	0	16
5521	106.15012	10774.103221662916	87.982346	0	0
5521	106.15012	10774.117560666054	4639.5625	0	16
5521	106.15012	10774.118019616786	5757.0728	0	16
5521	106.15012	10775.119860666055	7844.276	0	16
5521	106.15012	10776.095997474464	7367.9326	0	16
5521	106.15012	10777.124460666055	228.76517	8507	112
5521	106.15012	10778.112421662916	5979.794	8507	112
5521	106.15012	10778.127219616787	225.21173	0	16
5521	106.15012	10779.114721662916	2775.8398	8507	112
5521	106.15012	10779.129060666053	48.54127	0	16
5521	106.15012	10779.129519616787	106.39502	0	16
5521	106.15012	10780.117021662916	6326.1367	8507	112
5521	106.15012	10780.131819616787	105.03967	0	16
5521	106.15012	10781.107497474464	24.531197	0	16
5521	106.15012	10781.119321662916	9718.795	8507	112
5521	106.15012	10781.134119616787	20.521173	0	16
5521	106.15012	10782.121621662916	9110.857	8507	112
5521	106.15012	10783.123921662915	4898.1167	0	16
5521	106.15012	10788.135421662915	5647.5786	0	0
5521	106.15012	10792.144621662916	15.158952	0	0
5521	106.15012	10864.03030892375	41.326954	0	0
5521	106.15012	10866.03490892375	2104.7903	0	0
5521	106.15012	10869.04180892375	4898.941	0	16
5521	106.15012	10870.04410892375	5279.2583	0	16
5521	106.15012	10871.04640892375	4117.3735	0	16
5521	106.15012	10875.055608923749	5109.75	0	0
5521	106.15012	10876.057908923749	5553.319	0	0
5521	106.15012	10879.06480892375	86.73494	0	0
5521	106.15012	11046.099754252344	9063.645	0	16
5521	106.15012	11047.102054252344	8773.011	0	16
5521	106.15012	11047.87850649125	3925.8003	0	0
5521	106.15012	11048.104354252342	7775.443	0	16
5521	106.15012	11049.106654252342	9194.72	0	16
5521	106.15012	11049.3358057775	1218.3417	0	16
5521	106.15012	11049.353928540313	10252.206	3435	112
5521	106.15012	11049.360479215	5941.1885	0	16
5521	106.15012	11049.88310649125	5517.6616	0	16
5521	106.15012	11050.362779215	3885.4536	3435	112
5521	106.15012	11050.88540649125	5346.7905	0	16
5521	106.15012	11051.3404057775	3716.1575	0	16
5521	106.15012	11051.358528540313	5299.6055	3435	112
5521	106.15012	11051.365079215	1554.3519	0	16
5521	106.15012	11051.887706491249	7128.781	0	16
5521	106.15012	11052.360828540312	25141.479	3435	112
5521	106.15012	11053.3450057775	7835.925	0	16
5521	106.15012	11053.363128540313	8955.217	3435	112
5521	106.15012	11053.369679214999	2345.6277	0	16
5521	106.15012	11054.3473057775	12276.58	0	16
5521	106.15012	11054.365428540314	13204.778	3435	112
5521	106.15012	11054.371979214999	2056.0295	0	16
5521	106.15012	11055.349605777501	12343.875	3435	112
5521	106.15012	11055.374279214999	1397.5137	0	16
5521	106.15012	11057.3542057775	5771.3765	0	0
5521	106.15012	11057.378879214999	674.9602	0	0
5521	106.15012	11058.903806491251	5554.6997	0	0
5521	106.15012	11060.3611057775	5878.768	0	0
5521	106.15012	11060.385779215	44.47685	0	0
5521	106.15012	11060.90840649125	54.422527	0	0
5521	106.15012	11063.386128540313	70.75158	0	16
5521	106.15012	11064.388428540313	30.8936	0	16
5521	106.15012	11065.369591491786	6637.957	0	0
5521	106.15012	11065.3726057775	58.576885	0	16
5521	106.15012	11067.374191491786	9613.277	7074	112
5521	106.15012	11068.376491491787	11504.043	7074	112
5521	106.15012	11069.378791491787	8946.771	7074	112
5521	106.15012	11071.383391491785	33073.14	1	816
5521	106.15012	11072.385691491785	5073.6875	1	48
5521	106.15012	11073.387991491785	14701.04	1	48
5521	106.15012	11074.390291491785	8824.551	0	16
5521	106.15012	11076.394891491786	635.05927	0	0
5521	106.15012	11080.404091491786	31.613255	0	0
5521	106.15012	11081.406391491786	13.3006525	0	0
5521	106.15012	11136.136481087695	328.255	0	0
5521	106.15012	11138.149866145566	12804.006	2921	112
5521	106.15012	11139.142245741874	10509.716	0	16
5521	106.15012	11139.152166145568	15947.276	2921	112
5521	106.15012	11140.144545741874	17085.785	0	16
5521	106.15012	11140.154466145568	32608.855	2921	112
5521	106.15012	11141.146845741874	8173.9893	0	16
5521	106.15012	11141.156766145567	52677.28	2921	112
5521	106.15012	11142.149145741874	27043.459	0	16
5521	106.15012	11142.159066145567	66674.62	2921	112
5521	106.15012	11143.151445741873	15824.887	0	16
5521	106.15012	11143.161366145569	59564.445	2921	112
5521	106.15012	11144.153745741873	6931.6875	0	16
5521	106.15012	11144.163666145567	64161.504	2921	112
5521	106.15012	11145.156045741873	13499.866	0	16
5521	106.15012	11145.165966145567	33224.438	2921	112
5521	106.15012	11146.158345741873	6492.4604	0	16
5521	106.15012	11146.168266145567	36869.266	2921	112
5521	106.15012	11147.160645741873	3953.0835	0	16
5521	106.15012	11147.177291668073	12305.335	2921	112
5521	106.15012	11148.179591668075	16354.017	2921	112
5521	106.15012	11149.165245741873	1202.5764	0	16
5521	106.15012	11149.166381087694	7004.007	2921	112
5521	106.15012	11150.167545741873	4756.9907	2921	112
5521	106.15012	11151.165773828263	670.519	2921	112
5521	106.15012	11152.182066145568	589.26764	0	16
5521	106.15012	11153.175581087695	226.27284	0	16
5521	106.15012	11154.176745741874	33.722416	0	16
5521	106.15012	11154.177881087695	59.81138	0	16
5521	106.15012	11155.174973828263	17.179905	0	16
5521	106.15012	11181.759549264689	66.24944	0	0
5521	106.15012	11183.764149264687	1240.9054	0	0
5521	106.15012	11186.771049264687	5657.6333	0	784
5521	106.15012	11187.77334926469	4289.289	0	16
5521	106.15012	11188.775649264688	4899.1216	0	16
5521	106.15012	11189.777949264688	4702.9136	0	16
5521	106.15012	11190.78024926469	4650.4985	0	16
5521	106.15012	11190.78024926469	4355.7515	0	16
5521	106.15012	11197.796349264689	105.12402	0	0
5521	106.15012	11298.33985673539	13307.05	0	784
5521	106.15012	11299.34215673539	8333.053	0	16
5521	106.15012	11300.34445673539	10231.928	0	16
5521	106.15012	11301.346756735391	5937.7725	0	16
5521	106.15012	11363.201389108437	5290.67	0	0
5521	106.15012	11367.21058910844	8601.1455	0	784
5521	106.15012	11368.212889108438	7112.0337	0	16
5521	106.15012	11369.215189108438	5873.9233	0	16
5521	106.15012	11371.219789108438	8847.378	0	0
5521	106.15012	11377.233589108439	126.4325	0	0
5521	106.15012	11577.119038543751	4308.7515	0	0
5521	106.15012	11580.125938543752	4736.6733	0	16
5521	106.15012	11581.12823854375	6409.2363	0	784
5521	106.15012	11582.130538543752	3686.5405	0	16
5521	106.15012	11586.13973854375	2968.108	0	0
5521	106.15012	11589.14663854375	147.07898	0	0
5521	106.15012	11590.148938543753	74.384155	0	0
5521	106.15012	12086.894766920937	3946.1367	0	16
5521	106.15012	12087.897066920938	4687.229	0	16
5521	106.15012	12088.899366920938	4961.6846	0	16
5521	106.15012	12090.903966920938	7369.666	0	0
5521	106.15012	12092.908566920936	6998.252	0	0
5521	106.15012	12154.530187858438	8626.455	0	784
5521	106.15012	12155.53248785844	6715.1875	0	16
5521	106.15012	12156.534787858438	4967.763	0	16
5521	106.15012	12157.537087858438	7498.618	0	16
5521	106.15012	12160.543987858438	3713.1707	0	0
5521	106.15012	12165.555487858439	4644.571	0	0
5521	106.15012	12187.64692157914	5873.623	0	0
5521	106.15012	12190.65382157914	4870.6343	0	16
5521	106.15012	12191.656121579139	7368.2744	0	784
5521	106.15012	12192.65842157914	5544.4014	0	16
5521	106.15012	12193.660721579141	5506.894	0	16
5521	106.15012	12221.438632908124	28.24953	0	0
5521	106.15012	12222.440932908125	6249.097	0	0
5521	106.15012	12226.450132908125	4478.963	0	16
5521	106.15012	12227.452432908125	9564.898	0	784
5521	106.15012	12228.454732908125	4279.1416	0	16
5521	106.15012	12229.457032908125	6238.9976	0	16
5521	106.15012	12232.463932908124	4679.7056	0	0
5521	106.15012	12234.468532908124	3011.5347	0	0
5521	106.15012	12307.162227803281	2167.6187	0	0
5521	106.15012	12309.166827803283	3637.2131	0	0
5521	106.15012	12311.171427803281	5877.8154	0	0
5521	106.15012	12313.176027803283	4560.552	0	0
5521	106.15012	12315.180627803282	2409.6782	0	0
5521	106.15012	12319.189827803282	3481.5903	0	0
5521	106.15012	12354.879562966718	3758.9084	0	0
5521	106.15012	12356.650731686563	3342.4644	0	16
5521	106.15012	12357.653031686561	4770.122	0	16
5521	106.15012	12358.655331686563	4476.302	0	16
5521	106.15012	12358.888762966719	4950.452	0	16
5521	106.15012	12359.891062966719	4697.1787	0	16
5521	106.15012	12360.893362966719	3725.8918	0	16
5521	106.15012	12361.662231686563	3484.2126	0	0
5521	106.15012	12361.89566296672	3094.3943	0	16
5521	106.15012	12362.89796296672	3251.1106	0	16
5521	106.15012	12363.666831686562	574.0242	0	0
5521	106.15012	12368.678331686562	24.866537	0	0
5521	106.15012	12368.69044055375	5583.487	0	0
5521	106.15012	12370.695040553752	6030.2217	0	16
5521	106.15012	12371.69734055375	5910.2637	0	16
5521	106.15012	12372.69964055375	10952.162	0	784
5521	106.15012	12377.71114055375	8532.418	0	0
5521	106.15012	12423.042862022707	447.1741	0	0
5521	106.15012	12424.045162022707	4494.3296	0	0
5521	106.15012	12427.052062022707	5663.774	0	16
5521	106.15012	12428.054362022707	3102.0933	0	16
5521	106.15012	12429.056662022707	6098.379	0	784
5521	106.15012	12432.063562022706	3292.7222	0	0
5521	106.15012	12434.068162022706	1498.2393	0	0
5521	106.15012	12438.077362022706	69.38343	0	0
5521	106.15012	12642.352993723931	4602.659	0	0
5521	106.15012	12645.359893723931	4622.861	0	16
5521	106.15012	12646.362193723931	6754.905	0	16
5521	106.15012	12647.364493723931	7253.9062	0	16
5521	106.15012	12648.366793723932	15776.1045	0	16
5521	106.15012	12649.36909372393	17236.025	0	784
5521	106.15012	12650.37139372393	5607.545	0	16
5521	106.15012	12653.37829372393	5604.142	0	0
5521	106.15012	12658.38979372393	78.70296	0	0
5521	106.15012	12659.39209372393	36.99503	0	0
5521	106.15012	12686.457515129106	25.116144	0	0
5521	106.15012	12691.469015129107	4067.955	0	16
5521	106.15012	12692.471315129107	14968.758	0	784
5521	106.15012	12693.473615129107	14288.339	0	16
5521	106.15012	12694.475915129107	3963.8103	0	16
5521	106.15012	12695.478215129107	12655.201	0	16
5521	106.15012	12697.482815129106	3838.3374	0	0
5521	106.15012	12698.485115129106	5734.7476	0	0
5521	106.15012	12700.489715129106	1109.9496	0	0
5521	106.15012	12703.496615129106	124.3432	0	0
5521	106.15012	12705.501215129107	28.897831	0	0
5521	106.15012	13136.318168845624	16.09199	0	0
5521	106.15012	13142.331968845625	3400.871	0	16
5521	106.15012	13143.334268845625	6134.392	0	16
5521	106.15012	13144.336568845625	4739.9717	0	16
5521	106.15012	13145.338868845625	9144.265	0	784
5521	106.15012	13152.354968845624	9294.22	0	0
5521	106.15012	13268.646414264687	7812.407	0	0
5521	106.15012	13270.651014264688	7393.843	0	16
5521	106.15012	13271.653314264688	8836.636	0	784
5521	106.15012	13272.65561426469	8183.271	0	16
5521	106.15012	13275.662514264688	5689.767	0	0
5521	106.15012	13277.667114264688	1717.6218	0	0
5521	106.15012	13411.665252224531	5143.6387	0	16
5521	106.15012	13412.667552224531	5540.773	0	16
5521	106.15012	13413.669852224531	9200.04	0	784
5521	106.15012	13414.672152224532	3462.1328	0	16
5521	106.15012	13462.831100496878	81.262245	0	0
5521	106.15012	13464.835700496877	5580.8174	0	0
5521	106.15012	13465.838000496875	3081.0886	0	0
5521	106.15012	13468.844900496875	3603.4478	0	16
5521	106.15012	13469.847200496877	3934.0427	0	784
5521	106.15012	13470.849500496875	3399.6921	0	16
5521	106.15012	13475.861000496876	4052.8508	0	0
5521	106.15012	13476.863300496876	3354.7627	0	0
5521	106.15012	13512.362121864062	321.35138	0	0
5521	106.15012	13517.37362186406	3779.5078	0	16
5521	106.15012	13518.375921864063	5937.0674	0	784
5521	106.15012	13519.37822186406	4237.907	0	16
5521	106.15012	13521.382821864063	2596.8262	0	0
5521	106.15012	13523.387421864063	4418.762	0	0
5521	106.15012	13524.389721864061	992.3285	0	0
5521	106.15012	13646.840205309793	4953.429	0	0
5521	106.15012	13647.842505309793	9048.958	0	0
5521	106.15012	13650.849405309793	2688.2266	0	16
5521	106.15012	13651.851705309793	2734.0913	0	16
5521	106.15012	13652.854005309793	6928.265	0	784
5521	106.15012	13655.860905309792	2983.3853	0	16
5521	106.15012	13656.863205309794	2910.8167	0	16
5521	106.15012	13657.865505309794	3313.4966	0	784
5521	106.15012	13729.269718012292	98.143166	0	0
5521	106.15012	13734.281218012293	5557.5034	0	16
5521	106.15012	13735.283518012293	7747.8438	0	784
5521	106.15012	13736.285818012293	4033.4097	0	16
5521	106.15012	13737.288118012293	2930.0212	0	16
5521	106.15012	13738.290418012293	5591.3076	0	16
5521	106.15012	13739.29271801229	6409.589	0	784
5521	106.15012	13747.31111801229	54.35623	0	0
5521	106.15012	13797.90136158	4059.5286	0	0
5521	106.15012	13801.91056158	7770.1562	0	16
5521	106.15012	13802.91286158	11901.841	0	784
5521	106.15012	13803.91516158	4292.6743	0	16
5521	106.15012	13805.919761579999	9833.27	0	0
5521	106.15012	13807.924361579999	7424.405	0	0
5521	106.15012	13809.928961579999	2146.4753	0	0
5521	106.15012	13813.93816158	66.50727	0	0
5521	106.15012	13814.94046158	32.027626	0	0
5521	106.15012	13829.04178067094	6634.4785	0	16
5521	106.15012	13830.044080670938	7512.487	0	784
5521	106.15012	13831.046380670938	6145.482	0	16
5521	106.15012	13832.04868067094	5747.6235	0	16
5521	106.15012	13839.064780670938	4021.4346	0	0
5521	106.15012	15239.343956160938	2606.3325	0	16
5521	106.15012	15240.346256160936	6898.825	0	16
5521	106.15012	15241.348556160938	3698.1384	0	16
5521	106.15012	15243.353156160936	5837.685	0	0
5521	106.15012	15246.360056160936	6276.3276	0	0
5521	106.15012	15247.362356160938	11767.772	0	0
5521	106.15012	15252.373856160935	26.857687	0	0
5521	106.15012	15614.903448263129	5170.563	0	784
5521	106.15012	15615.883716333392	419.3707	0	16
5521	106.15012	15615.883716333392	5168.4233	0	16
5521	106.15012	15615.905748263129	2297.2437	0	16
5521	106.15012	15616.886016333392	3513.8657	0	16
5521	106.15012	15616.886016333392	933.4744	0	16
5521	106.15012	15616.908048263129	2040.7809	0	16
5521	106.15012	15617.910348263127	5081.976	0	16
5521	106.15012	15618.890616333392	2582.8665	0	16
5521	106.15012	15618.890616333392	7929.234	0	784
5521	106.15012	15620.895216333392	4052.2332	0	16
5521	106.15012	15620.895216333392	57.19169	0	0
5521	106.15012	15620.917248263126	2487.1458	0	16
5521	106.15012	15621.897516333393	4168.681	0	16
5521	106.15012	15622.899816333393	4168.1113	0	16
5521	106.15012	15622.899816333393	2602.2212	0	16
5521	106.15012	15623.92414826313	2771.554	0	16
5521	106.15012	15624.904416333393	3067.125	0	16
5521	106.15012	15624.904416333393	174.4093	0	0
5521	106.15012	15627.911316333391	1166.8812	0	0
5521	106.15012	15627.911316333391	1856.451	0	0
5521	106.15012	16515.024213263125	2173.1074	0	0
5521	106.15012	16518.031113263125	3021.9321	0	0
5521	106.15012	16519.033413263125	2039.0422	0	0
5521	106.15012	16521.038013263125	946.8084	0	16
5521	106.15012	16522.040313263125	6732.8354	0	784
5521	106.15012	16523.042613263126	4200.388	0	16
5521	106.15012	16533.065613263127	43.455124	0	0
5521	106.15012	16756.06478441375	18.81945	0	0
5521	106.15012	16757.06708441375	86.78275	0	0
5521	106.15012	16759.07168441375	16265.14	0	784
5521	106.15012	16760.07398441375	4738.7397	0	16
5521	106.15012	16761.07628441375	4597.649	0	16
5521	106.15012	16764.08318441375	2980.088	0	16
5521	106.15012	16765.08548441375	5201.5093	0	16
5521	106.15012	16766.08778441375	8395.665	0	784
5521	106.15012	16767.09008441375	7354.0933	0	16
5521	106.15012	16768.09238441375	3344.2551	0	16
5521	106.15012	16776.110784413748	88.048935	0	0
5521	106.15012	17624.047666175004	1922.6261	0	0
5521	106.15012	17625.049966175004	2686.7673	0	0
5521	106.15012	17628.056866175004	2463.471	0	16
5521	106.15012	17629.059166175004	1672.2018	0	16
5521	106.15012	17630.061466175004	3600.1707	0	784
5521	106.15012	17632.066066175004	3961.3665	0	0
5521	106.15012	17637.077566175	2651.465	0	0
5521	106.15012	17638.079866175	3994.5173	0	0
5521	106.15012	17640.084466175	2153.796	0	0
5521	106.15012	17641.086766175	34.03497	0	0
5521	106.15012	17712.3842333625	2101.0464	0	0
5521	106.15012	17714.3888333625	2339.431	0	16
5521	106.15012	17715.3911333625	3283.4685	0	16
5521	106.15012	17716.3934333625	2444.9792	0	16
5521	106.15012	17717.3957333625	2545.8372	0	16
5521	106.15012	17718.3980333625	3709.2583	0	784
5521	106.15012	17721.358647695	91.77923	0	0
5521	106.15012	17721.4049333625	2824.2454	0	0
5521	106.15012	17723.4095333625	2435.9055	0	16
5521	106.15012	17724.365547695	1550.7535	0	16
5521	106.15012	17725.367847695	2669.9146	0	16
5521	106.15012	17725.367847695	2742.7444	0	16
5521	106.15012	17725.414133362498	4417.381	0	16
5521	106.15012	17726.370147695	3991.6157	0	16
5521	106.15012	17727.418733362498	2062.2078	0	16
5521	106.15012	17728.374747695	6300.7993	0	16
5521	106.15012	17728.374747695	3711.432	0	16
5521	106.15012	17729.377047695	6838.104	0	784
5521	106.15012	17729.377047695	86.54811	0	0
5521	106.15012	17730.379347695	6821.7485	0	16
5521	106.15012	17731.381647695	4412.516	0	16
5521	106.15012	17732.383947695	5189.24	0	16
5521	106.15012	17739.400047695	5837.915	0	0
5521	106.15012	17739.400047695	400.62332	0	0
5521	106.15012	17742.406947695	67.18485	0	0
5521	106.15012	18147.623425282676	475.97125	0	0
5521	106.15012	18147.623425282676	2872.5945	0	0
5521	106.15012	18148.625725282676	836.9681	0	0
5521	106.15012	18148.625725282676	1237.947	0	0
5521	106.15012	18152.634925282677	2325.1855	0	16
5521	106.15012	18152.634925282677	2751.3052	0	784
5521	106.15012	18153.637225282677	2311.7935	0	16
5521	106.15012	18154.639525282677	309.97433	0	16
5521	106.15012	18154.639525282677	2229.2905	0	16
5521	106.15012	18157.646425282677	1252.7898	0	0
5521	106.15012	18157.646425282677	2064.6777	0	0
5521	106.15012	18159.651025282677	641.54175	0	0
5521	106.15012	18159.651025282677	6706.753	0	0
5521	106.15012	18163.660225282678	95.82551	0	16
5521	106.15012	18163.660225282678	2545.309	0	0
5521	106.15012	18164.662525282678	53.757343	0	16
5521	106.15012	18165.664825282678	29.060278	0	16
5521	106.15012	18350.173430384195	313.42773	0	0
5521	106.15012	18353.1803303842	1807.939	0	0
5521	106.15012	18353.1803303842	536.5936	0	0
5521	106.15012	18354.1826303842	2469.2878	0	0
5521	106.15012	18354.1826303842	1090.993	0	0
5521	106.15012	18356.187230384196	3391.522	0	16
5521	106.15012	18356.187230384196	1424.9634	0	16
5521	106.15012	18357.189530384196	3484.6333	0	784
5521	106.15012	18357.189530384196	631.42236	0	16
5521	106.15012	18358.191830384196	2642.7646	0	16
5521	106.15012	18359.1941303842	797.2281	0	16
5521	106.15012	18359.1941303842	2942.0193	0	16
5521	106.15012	18360.1964303842	1501.9854	0	16
5521	106.15012	18361.1987303842	1917.7183	0	16
5521	106.15012	18361.1987303842	2358.311	0	16
5521	106.15012	18380.700553547187	444.03107	0	0
5521	106.15012	18380.700553547187	1951.291	0	0
5521	106.15012	18383.707453547187	1669.3247	0	0
5521	106.15012	18383.707453547187	1521.6326	0	0
5521	106.15012	18385.712053547188	588.28564	0	16
5521	106.15012	18385.712053547188	2299.097	0	16
5521	106.15012	18386.714353547188	2365.3564	0	784
5521	106.15012	18386.714353547188	358.2697	0	16
5521	106.15012	18387.716653547188	2253.8308	0	16
5521	106.15012	18387.716653547188	610.04083	0	16
5521	106.15012	18388.718953547188	2002.1765	0	16
5521	106.15012	18388.718953547188	2220.543	0	16
5521	106.15012	18389.721253547188	1667.5234	0	16
5521	106.15012	18389.721253547188	615.08905	0	16
5521	106.15012	18396.737353547185	106.47737	0	0
5521	106.15012	18396.737353547185	3479.564	0	0
5521	106.15012	18466.920157844062	2966.7803	0	16
5521	106.15012	18467.922457844063	4000.622	0	784
5521	106.15012	18468.924757844063	2558.3662	0	16
5521	106.15012	18469.927057844063	2623.4663	0	16
5521	106.15012	18471.931657844063	2011.6191	0	0
5521	106.15012	18473.936257844063	8981.799	0	0
5521	106.15012	19042.697623999196	657.3875	0	0
5521	106.15012	19045.704523999197	2445.5537	0	0
5521	106.15012	19046.706823999197	2982.6218	0	0
5521	106.15012	19048.711423999197	3715.5713	0	16
5521	106.15012	19049.713723999197	4351.559	0	16
5521	106.15012	19050.716023999197	3667.4792	0	16
5521	106.15012	19051.718323999197	3964.191	0	16
5521	106.15012	19052.720623999197	8608.952	0	784
5521	106.15012	19053.722923999198	5092.592	0	16
5521	106.15012	19054.725223999198	3397.4756	0	16
5521	106.15012	19055.727523999194	2987.5513	0	16
5521	106.15012	19057.732123999194	1557.6537	0	0
5521	106.15012	19059.736723999195	7193.4233	0	0
5521	106.15012	19062.743623999195	45.857258	0	16
5521	106.15012	19063.745923999195	23.98512	0	16
5521	106.15012	19064.748223999195	12.142575	0	16
5521	106.15012	19309.594822425002	24.8373	0	0
5521	106.15012	19310.597122425002	88.99377	0	0
5521	106.15012	19313.604022425003	1964.5317	0	0
5521	106.15012	19317.613222425003	4308.029	0	16
5521	106.15012	19318.615522425003	6246.8145	0	784
5521	106.15012	19319.617822425003	5340.8125	0	16
5521	106.15012	19320.620122425004	2353.7583	0	16
5521	106.15012	19324.629322425004	2594.542	0	0
5521	106.15012	19325.631622425	712.49146	0	0
5521	106.15012	19737.106974210714	135.43925	0	0
5521	106.15012	19737.106974210714	2768.7004	0	0
5521	106.15012	19739.111574210714	579.7027	0	0
5521	106.15012	19739.111574210714	1936.5029	0	0
5521	106.15012	19740.113874210714	955.0392	0	0
5521	106.15012	19740.113874210714	948.86487	0	0
5521	106.15012	19744.123074210715	335.14197	0	16
5521	106.15012	19744.123074210715	2377.79	0	16
5521	106.15012	19745.125374210715	1813.842	0	16
5521	106.15012	19745.212461652656	2244.267	0	16
5521	106.15012	19746.127674210715	2272.4753	0	16
5521	106.15012	19746.127674210715	3525.1116	0	16
5521	106.15012	19746.214761652656	5409.8203	0	784
5521	106.15012	19747.129974210715	2009.4644	0	16
5521	106.15012	19747.129974210715	1914.5188	0	16
5521	106.15012	19747.217061652656	3678.851	0	16
5521	106.15012	19748.219361652657	2829.8	0	16
5521	106.15012	19751.13917421071	700.0547	0	0
5521	106.15012	19751.13917421071	3194.9004	0	0
5521	106.15012	19751.226261652657	2783.3325	0	0
5521	106.15012	19753.230861652653	2520.4595	0	0
5521	106.15012	19754.233161652654	3803.2112	0	0
5521	106.15012	19756.237761652654	2010.9377	0	0
5521	106.15012	20552.956656854567	3536.0393	0	0
5521	106.15012	20557.968156854567	2521.156	0	16
5521	106.15012	20558.970456854568	2873.702	0	16
5521	106.15012	20559.97275685457	5189.3926	0	784
5521	106.15012	20560.975056854568	3420.0745	0	16
5521	106.15012	20561.977356854568	2777.5723	0	16
5521	106.15012	20563.981956854568	2712.2366	0	0
5521	106.15012	20564.98425685457	3713.9453	0	0
5521	106.15012	20567.99115685457	1621.2968	0	0
5521	106.15012	20572.000356854565	2871.6184	0	0
5521	106.15012	20575.007256854566	23.978233	0	0
5521	106.15012	21552.76358831521	2941.7825	0	0
5521	106.15012	21554.768188315207	6189.6836	0	16
5521	106.15012	21555.770488315207	10126.273	0	784
5521	106.15012	21556.77278831521	3358.726	0	16
5521	106.15012	21558.77738831521	2404.3606	0	0
5521	106.15012	21559.77968831521	7367.032	0	0
5521	106.15012	21564.79118831521	5612.2085	0	0
5521	106.15012	21581.69639267	16.618956	0	0
5521	106.15012	21583.700992669998	403.05664	0	16
5521	106.15012	21584.70329267	123.241	0	16
5521	106.15012	21584.70329267	494.91016	0	16
5521	106.15012	21585.70559267	1024.3198	0	16
5521	106.15012	21586.707892669998	2062.0757	0	16
5521	106.15012	21586.707892669998	1837.1118	0	16
5521	106.15012	21587.71019267	3506.0422	0	16
5521	106.15012	21588.71249267	4150.502	0	16
5521	106.15012	21589.714792669998	5375.051	0	16
5521	106.15012	21589.714792669998	4660.756	0	16
5521	106.15012	21591.719392670002	7025.773	0	16
5521	106.15012	21591.719392670002	93.054085	0	0
5521	106.15012	21592.72169267	7196.163	0	16
5521	106.15012	21592.72169267	12.1148815	0	0
5521	106.15012	21593.723992670002	492.52066	0	0
5521	106.15012	21593.723992670002	6904.0757	0	16
5521	106.15012	21595.72859267	8922.093	0	784
5521	106.15012	21596.730892670003	3683.1497	0	16
5521	106.15012	21597.73319267	2981.3872	0	16
5521	106.15012	21598.73549267	2444.6033	0	16
5521	106.15012	21598.73549267	2785.543	0	16
5521	106.15012	21601.74239267	755.1533	0	0
5521	106.15012	21601.74239267	2076.5325	0	0
5521	106.15012	21606.75389267	51.246147	0	0
5521	106.15012	22033.203844425414	533.88965	0	16
5521	106.15012	22033.203844425414	1483.6581	0	16
5521	106.15012	22034.206144425414	865.31274	0	16
5521	106.15012	22034.206144425414	572.1197	0	16
5521	106.15012	22035.208444425414	1259.753	0	16
5521	106.15012	22035.208444425414	2061.899	0	16
5521	106.15012	22038.215344425415	2275.4688	0	16
5521	106.15012	22038.215344425415	195.84573	0	16
5521	106.15012	22039.217644425415	2381.4504	0	784
5521	106.15012	22039.217644425415	460.84457	0	16
5521	106.15012	22040.219944425415	288.7727	0	16
5521	106.15012	22040.219944425415	2334.48	0	16
5521	106.15012	22043.226844425415	1554.0168	0	0
5521	106.15012	22043.226844425415	956.4846	0	0
5521	106.15012	22046.233744425415	661.5015	0	0
5521	106.15012	22046.233744425415	3340.4973	0	0
5521	106.15012	22053.249844425412	22.783045	0	0
5521	106.15012	22191.744808362502	376.3502	0	0
5521	106.15012	22191.744808362502	6695.766	0	0
5521	106.15012	22195.754008362503	2198.1646	0	16
5521	106.15012	22195.754008362503	1147.2393	0	16
5521	106.15012	22196.756308362503	2682.6177	0	16
5521	106.15012	22196.756308362503	673.6877	0	16
5521	106.15012	22197.758608362503	2813.6978	0	16
5521	106.15012	22198.760908362503	2697.355	0	16
5521	106.15012	22199.763208362503	2868.688	0	16
5521	106.15012	22200.765508362503	2904.908	0	16
5521	106.15012	22200.765508362503	267.75446	0	0
5521	106.15012	22201.767808362503	3996.1433	0	784
5521	106.15012	22201.767808362503	2544.014	0	16
5521	106.15012	22205.7770083625	910.3829	0	0
5521	106.15012	22205.7770083625	238.64565	0	0
5521	106.15012	22834.237834936484	29.167103	0	0
5521	106.15012	22836.242434936485	2828.798	0	0
5521	106.15012	22840.251634936485	2138.4336	0	0
5521	106.15012	22843.258534936485	3130.5156	0	16
5521	106.15012	22844.260834936482	4113.388	0	16
5521	106.15012	22845.263134936482	5978.3867	0	16
5521	106.15012	22846.265434936486	7232.014	0	16
5521	106.15012	22847.267734936482	7839.904	0	784
5521	106.15012	22848.270034936482	3897.3643	0	16
5521	106.15012	22848.279744243126	40.96048	0	16
5521	106.15012	22849.272334936486	3156.5657	0	16
5521	106.15012	22849.282044243126	131.18729	0	16
5521	106.15012	22850.274634936482	5251.425	0	16
5521	106.15012	22850.284344243126	731.56726	0	16
5521	106.15012	22853.281534936483	1745.6852	0	16
5521	106.15012	22853.291244243122	3593.8882	0	16
5521	106.15012	22854.283834936483	707.82025	0	16
5521	106.15012	22854.293544243126	4344.127	0	16
5521	106.15012	22855.286134936483	362.91476	0	16
5521	106.15012	22855.295844243126	4795.704	0	16
5521	106.15012	22856.298144243123	4382.954	0	16
5521	106.15012	22858.293034936483	75.406204	0	0
5521	106.15012	22858.302744243127	7480.8916	0	16
5521	106.15012	22859.295334936483	41.957737	0	0
5521	106.15012	22859.305044243123	7548.189	0	16
5521	106.15012	22860.307344243127	5228.2734	0	16
5521	106.15012	22861.299934936484	11.912063	0	0
5521	106.15012	22861.309644243127	7466.482	0	16
5521	106.15012	22862.311944243123	4443.137	0	16
5521	106.15012	22864.316544243127	3426.5369	0	16
5521	106.15012	22865.318844243124	3900.1438	0	16
5521	106.15012	22866.321144243124	1797.8523	0	16
5521	106.15012	22868.325744243124	804.75476	0	0
5521	106.15012	22872.334944243124	105.89583	0	0
5521	106.15012	22875.341844243125	16.728565	0	0
5524	106.190786666667	673.9411107421874	63879.484	0	0
5524	106.190786666667	674.9434107421874	20227.795	0	0
5524	106.190786666667	806.05304921875	98735.76	0	0
5524	106.190786666667	806.5654897135415	78078.875	0	784
5524	106.190786666667	807.0553492187499	29911.463	0	0
5524	106.190786666667	807.5677897135415	32085.05	0	16
5524	106.190786666667	808.5700897135415	27104.832	0	16
5524	106.190786666667	859.0174753906249	113952.734	0	784
5524	106.190786666667	860.0197753906249	57447.37	0	16
5524	106.190786666667	861.0220753906249	66512.375	0	16
5524	106.190786666667	866.2544347167968	69775.45	0	0
5524	106.190786666667	867.2567347167968	47538.66	0	0
5524	106.190786666667	869.2613347167968	2047.7157	0	0
5524	106.190786666667	877.3404332519531	32239.285	0	0
5524	106.190786666667	878.3427332519531	71235.1	0	0
5524	106.190786666667	898.2472325683593	69744.83	0	0
5524	106.190786666667	899.2495325683593	43733.98	0	0
5524	106.190786666667	961.4577733398437	84198.94	0	784
5524	106.190786666667	962.4600733398437	29040.215	0	16
5524	106.190786666667	963.2005406738281	75070.61	0	0
5524	106.190786666667	963.466379296875	38808.105	0	16
5524	106.190786666667	964.2028406738281	25415.424	0	0
5524	106.190786666667	964.4646733398437	4328.8013	0	16
5524	106.190786666667	964.4686792968749	30384.703	0	16
5524	106.190786666667	967.4715733398436	11.512252	0	0
5524	106.190786666667	967.4755792968749	255.97234	0	0
5524	106.190786666667	975.5936375976562	55056.855	0	0
5524	106.190786666667	976.03058828125	31951.396	0	0
5524	106.190786666667	976.5959375976562	36182.125	0	0
5524	106.190786666667	977.0328882812499	46316.766	0	0
5524	106.190786666667	987.7112416666665	62297.203	0	784
5524	106.190786666667	988.7135416666665	33886.75	0	16
5524	106.190786666667	989.7158416666665	35126.938	0	16
5524	106.190786666667	994.7042943359374	49357.52	0	0
5524	106.190786666667	995.7065943359374	53801.21	0	0
5524	106.190786666667	999.7157943359374	55.019768	0	0
5524	106.190786666667	1014.942544563802	111885.484	0	16
5524	106.190786666667	1015.944844563802	49961.535	0	16
5524	106.190786666667	1016.947144563802	68757.37	0	16
5524	106.190786666667	1019.9482823730468	54530.617	0	16
5524	106.190786666667	1020.9505823730468	29082.467	0	16
5524	106.190786666667	1020.9531651855468	22926.295	0	16
5524	106.190786666667	1021.9528823730468	11822.236	0	16
5524	106.190786666667	1021.9554651855468	15563.549	0	16
5524	106.190786666667	1024.9623651855468	186.64914	0	0
5524	106.190786666667	1028.4871922851562	71844.7	0	0
5524	106.190786666667	1029.4894922851563	46133.305	0	0
5524	106.190786666667	1041.582590234375	75524.25	0	0
5524	106.190786666667	1042.584890234375	73472.445	0	0
5524	106.190786666667	1066.72687734375	50891.61	0	0
5524	106.190786666667	1067.170969140625	41968.176	0	0
5524	106.190786666667	1067.72917734375	48905.395	0	0
5524	106.190786666667	1068.173269140625	39604.766	0	0
5524	106.190786666667	1068.94025625	39215.01	0	0
5524	106.190786666667	1069.94255625	83513.56	0	0
5524	106.190786666667	1070.73607734375	608.49176	0	0
5524	106.190786666667	1071.94715625	30850.258	0	0
5524	106.190786666667	1083.2197458984374	43555.625	0	16
5524	106.190786666667	1084.2220458984375	92734.51	0	784
5524	106.190786666667	1085.2243458984374	19333.88	0	16
5524	106.190786666667	1087.0819798828124	57429.793	0	0
5524	106.190786666667	1087.2289458984374	567.6883	0	0
5524	106.190786666667	1088.0842798828126	32919.668	0	0
5524	106.190786666667	1088.1213475585937	47185.89	0	0
5524	106.190786666667	1089.1236475585938	27200.457	0	0
5524	106.190786666667	1089.2335458984373	22.96265	0	0
5524	106.190786666667	1091.0911798828124	764.10046	0	0
5524	106.190786666667	1092.1263214192707	61735.418	0	784
5524	106.190786666667	1092.1305475585937	647.75867	0	16
5524	106.190786666667	1093.1286214192708	42455.67	0	16
5524	106.190786666667	1093.1328475585938	138.25336	0	16
5524	106.190786666667	1094.1309214192706	45482.348	0	16
5524	106.190786666667	1094.1351475585936	26.914207	0	16
5524	106.190786666667	1096.1355214192706	888.2861	0	0
5524	106.190786666667	1123.7614232421874	41629.45	0	0
5524	106.190786666667	1124.7637232421876	36629.67	0	0
5524	106.190786666667	1133.6051732421874	49256.473	0	0
5524	106.190786666667	1134.6074732421876	110211.57	0	0
5524	106.190786666667	1135.5502416015624	91764.58	0	0
5524	106.190786666667	1136.5525416015626	27790.146	0	0
5524	106.190786666667	1138.6166732421875	186.63771	0	0
5524	106.190786666667	1140.3314916015624	60404.004	0	0
5524	106.190786666667	1141.3337916015626	30874.379	0	0
5524	106.190786666667	1141.5640416015624	35.499203	0	0
5524	106.190786666667	1145.3429916015625	240.52277	0	0
5524	106.190786666667	1182.5400990885416	54535.43	0	16
5524	106.190786666667	1183.5423990885417	58513.016	0	16
5524	106.190786666667	1184.0268041015624	139601.1	0	0
5524	106.190786666667	1184.5446990885416	13557.962	0	16
5524	106.190786666667	1185.0291041015626	76782.57	0	0
5524	106.190786666667	1189.5561990885417	10.072309	0	0
5524	106.190786666667	1212.8582860351562	28584.975	0	0
5524	106.190786666667	1212.8649388671874	42074.867	0	0
5524	106.190786666667	1213.8605860351563	18302.96	0	0
5524	106.190786666667	1213.8672388671876	15963.648	0	0
5524	106.190786666667	1216.8674860351562	630.7978	0	0
5524	106.190786666667	1238.0255223632812	114972.21	0	0
5524	106.190786666667	1239.0278223632813	29561.34	0	0
5524	106.190786666667	1241.0324223632813	58171.805	0	0
5524	106.190786666667	1244.0380238932291	68900.03	0	16
5524	106.190786666667	1245.0403238932292	86262.38	0	16
5524	106.190786666667	1245.0416223632812	10.510389	0	0
5524	106.190786666667	1246.0426238932291	42372.836	0	16
5524	106.190786666667	1247.0449238932292	6126.461	0	16
5524	106.190786666667	1250.051823893229	84.74197	0	0
5524	106.190786666667	1273.9394627929687	71404.664	0	0
5524	106.190786666667	1274.9417627929688	56702.516	0	0
5524	106.190786666667	1278.9509627929688	465.16354	0	0
5524	106.190786666667	1280.9555627929687	19.007374	0	0
5524	106.190786666667	1291.6110936523437	82178.29	0	0
5524	106.190786666667	1292.6133936523438	32816.86	0	0
5524	106.190786666667	1294.6179936523438	40168.04	0	0
5524	106.190786666667	1298.6271936523437	13.469111	0	0
5524	106.190786666667	1321.1615562801562	22408.986	0	0
5524	106.190786666667	1322.1638562801563	13748.505	0	0
5524	106.190786666667	1389.5145360351562	67120.03	0	0
5524	106.190786666667	1390.5168360351563	78485.26	0	0
5524	106.190786666667	1395.5283360351561	128.08884	0	0
5524	106.190786666667	1396.1728001953124	50882.312	0	0
5524	106.190786666667	1397.1751001953126	51358.684	0	0
5524	106.190786666667	1403.1889001953125	19.125885	0	0
5524	106.190786666667	1408.2814293270312	21975.473	0	0
5524	106.190786666667	1409.2837293270313	14441.784	0	0
5524	106.190786666667	1436.2523290039062	46076.95	0	0
5524	106.190786666667	1437.2546290039063	44044.99	0	0
5524	106.190786666667	1439.2592290039063	70661.914	0	0
5524	106.190786666667	1441.2638290039063	452.0005	0	0
5524	106.190786666667	1441.9711400390624	93288.555	0	0
5524	106.190786666667	1442.9734400390626	40368.633	0	0
5524	106.190786666667	1443.2684290039062	19.216486	0	0
5524	106.190786666667	1451.04914296875	34525.426	0	0
5524	106.190786666667	1452.05144296875	67902.44	0	0
5524	106.190786666667	1453.8592015625	40736.066	0	0
5524	106.190786666667	1454.8615015625	77399.62	0	0
5524	106.190786666667	1457.8684015625	80075.484	0	0
5524	106.190786666667	1468.9837743164062	47741.164	0	0
5524	106.190786666667	1469.9860743164063	42073.5	0	0
5524	106.190786666667	1486.1577721004687	25051.525	0	0
5524	106.190786666667	1487.1600721004688	26034.195	0	0
5524	106.190786666667	1493.1738721004688	11.620241	0	0
5524	106.190786666667	1493.4300633789062	71769.6	0	0
5524	106.190786666667	1494.4323633789063	79004.83	0	0
5524	106.190786666667	1494.5681249023437	42137.73	0	0
5524	106.190786666667	1495.5704249023438	90441.25	0	0
5524	106.190786666667	1527.2474461914062	95878.89	0	0
5524	106.190786666667	1528.2497461914063	47660.598	0	0
5524	106.190786666667	1531.2566461914062	31319.84	0	0
5524	106.190786666667	1626.5061607723437	35300.824	0	0
5524	106.190786666667	1627.2878990535937	25042.773	0	0
5524	106.190786666667	1627.5084607723438	14143.555	0	0
5524	106.190786666667	1628.2381078125	56400.137	0	0
5524	106.190786666667	1628.2901990535938	28461.707	0	0
5524	106.190786666667	1629.2404078125	40589.72	0	0
5524	106.190786666667	1631.2450078125	69149.055	0	0
5524	106.190786666667	1667.3640709285937	25996.47	0	0
5524	106.190786666667	1668.3663709285938	45663.69	0	0
5524	106.190786666667	1674.3801709285938	26.362322	0	0
5524	106.190786666667	1684.6990453125	107221.086	0	0
5524	106.190786666667	1685.7013453125	165022.81	0	0
5524	106.190786666667	1689.5675755859374	54635.043	0	0
5524	106.190786666667	1690.5698755859376	59477.227	0	0
5524	106.190786666667	1692.6854820614062	49104.617	0	0
5524	106.190786666667	1693.6877820614063	33617.926	0	0
5524	106.190786666667	1713.0263634090625	42785.41	0	784
5524	106.190786666667	1714.0286634090626	15384.222	0	16
5524	106.190786666667	1715.0309634090625	24471.768	0	16
5524	106.190786666667	1719.0401634090624	137.6033	0	0
5524	106.190786666667	1720.803829229375	23914.82	0	0
5524	106.190786666667	1721.806129229375	39946.977	0	0
5524	106.190786666667	1768.6762047176562	37667.03	0	0
5524	106.190786666667	1769.6785047176563	11120.541	0	0
5524	106.190786666667	1770.2492162109374	59192.125	0	0
5524	106.190786666667	1771.2515162109376	50377.676	0	0
5524	106.190786666667	1776.6959801082812	15698.821	0	0
5524	106.190786666667	1777.6982801082813	16523.82	0	0
5524	106.190786666667	1780.7051801082812	19843.955	0	0
5524	106.190786666667	1786.7523765926562	36384.953	0	0
5524	106.190786666667	1787.7546765926563	32677.848	0	0
5524	106.190786666667	1815.55407337	33742.785	0	0
5524	106.190786666667	1816.55637337	39080.42	0	0
5524	106.190786666667	1819.005441796875	54102.793	0	0
5524	106.190786666667	1820.007741796875	35986.18	0	0
5524	106.190786666667	1833.3588219051562	18597.684	0	0
5524	106.190786666667	1834.3611219051563	61690.05	0	0
5524	106.190786666667	1837.3680219051562	28309.652	0	0
5524	106.190786666667	1853.54266946375	34388.074	0	16
5524	106.190786666667	1854.54496946375	40578.91	0	16
5524	106.190786666667	1855.54726946375	41475.67	0	784
5524	106.190786666667	1856.5315268205206	13425.315	0	16
5524	106.190786666667	1857.5338268205207	12709.217	0	16
5524	106.190786666667	1858.5361268205206	11511.082	0	16
5524	106.190786666667	1859.5329552059375	47033.16	0	784
5524	106.190786666667	1859.5384268205207	4163.746	0	16
5524	106.190786666667	1860.5352552059376	37275.676	0	16
5524	106.190786666667	1860.5407268205206	1171.5519	0	16
5524	106.190786666667	1873.406415880625	28474.172	0	0
5524	106.190786666667	1874.408715880625	22307.844	0	0
5524	106.190786666667	1920.56513040125	15218.103	0	16
5524	106.190786666667	1921.56743040125	17798.77	0	784
5524	106.190786666667	1922.56973040125	10068.464	0	16
5524	106.190786666667	1924.5743304012499	1612.2251	0	0
5524	106.190786666667	1927.58123040125	30.836727	0	0
5524	106.190786666667	1985.0029831657812	18232.586	0	16
5524	106.190786666667	1986.0052831657813	14937.847	0	16
5524	106.190786666667	1987.007583165781	6643.9966	0	16
5524	106.190786666667	2199.9204363908334	19787.99	0	16
5524	106.190786666667	2200.9227363908335	18487.186	0	16
5524	106.190786666667	2201.9250363908336	13800.941	0	16
5524	106.190786666667	2203.04364602625	19112.854	0	16
5524	106.190786666667	2203.9296363908334	41299.617	0	0
5524	106.190786666667	2204.04594602625	18172.082	0	16
5524	106.190786666667	2205.04824602625	23101.068	0	784
5524	106.190786666667	2206.936536390833	72.23624	0	0
5524	106.190786666667	2210.0597460262497	70.4128	0	0
5524	106.190786666667	2211.06204602625	16.862602	0	0
5524	106.190786666667	2244.3728289689584	18750.28	0	16
5524	106.190786666667	2245.3751289689585	27865.117	0	16
5524	106.190786666667	2246.3774289689586	30863.107	0	16
5524	106.190786666667	2248.3820289689584	6982.306	0	16
5524	106.190786666667	2248.3901629533334	21575.035	0	16
5524	106.190786666667	2249.3843289689585	2060.7053	0	16
5524	106.190786666667	2249.3924629533335	25762.264	0	16
5524	106.190786666667	2250.3947629533336	16891.033	0	16
5524	106.190786666667	2253.4016629533335	14974.414	0	0
5524	106.190786666667	2264.7746030575	29118.055	0	16
5524	106.190786666667	2265.7769030575	15022.329	0	16
5524	106.190786666667	2266.7792030575	36815.85	0	784
5524	106.190786666667	2270.7884030575	418.2401	0	0
5524	106.190786666667	2358.134353936406	18395.814	0	16
5524	106.190786666667	2359.136653936406	24962.426	0	784
5524	106.190786666667	2360.1389539364063	24001.896	0	16
5524	106.190786666667	2361.141253936406	7669.7285	0	16
5524	106.190786666667	2365.150453936406	111.695984	0	0
5524	106.190786666667	2366.0865333960414	15507.473	0	16
5524	106.190786666667	2367.0888333960415	16677.342	0	16
5524	106.190786666667	2368.0911333960416	7397.813	0	16
5524	106.190786666667	2369.198675323125	30538.285	0	784
5524	106.190786666667	2370.200975323125	15452.523	0	16
5524	106.190786666667	2371.203275323125	13772.999	0	16
5524	106.190786666667	2386.069412530156	26442.64	0	16
5524	106.190786666667	2387.071712530156	34528.992	0	784
5524	106.190786666667	2388.0740125301563	21028.164	0	16
5524	106.190786666667	2389.076312530156	18903.312	0	16
5524	106.190786666667	2393.26141946375	21539.205	0	16
5524	106.190786666667	2394.26371946375	18347.838	0	16
5524	106.190786666667	2395.26601946375	27838.18	0	16
5524	106.190786666667	2397.2688250627084	12604.0625	0	16
5524	106.190786666667	2398.2711250627085	16668.533	0	16
5524	106.190786666667	2398.27291946375	2907.1045	0	16
5524	106.190786666667	2399.2734250627086	17959.133	0	16
5524	106.190786666667	2399.27521946375	494.44626	0	16
5524	106.190786666667	2420.4080665991664	23083.246	0	16
5524	106.190786666667	2421.4103665991665	24757.115	0	16
5524	106.190786666667	2422.4126665991666	14014.1875	0	16
5524	106.190786666667	2425.4173439429164	24784.709	0	16
5524	106.190786666667	2425.4195665991665	1477.5118	0	16
5524	106.190786666667	2426.4196439429165	26005.824	0	16
5524	106.190786666667	2426.4218665991666	460.23224	0	16
5524	106.190786666667	2426.640569854375	19523.893	0	16
5524	106.190786666667	2427.4219439429166	31671.006	0	16
5524	106.190786666667	2427.4241665991663	127.3963	0	16
5524	106.190786666667	2427.642869854375	22503.75	0	16
5524	106.190786666667	2428.645169854375	15780.547	0	16
5524	106.190786666667	2431.5859637345834	36124.26	0	16
5524	106.190786666667	2431.652069854375	30657.852	0	0
5524	106.190786666667	2432.5882637345835	28061.258	0	16
5524	106.190786666667	2433.5905637345836	20261.32	0	16
5524	106.190786666667	2434.5928637345833	15130.662	0	16
5524	106.190786666667	2435.5951637345834	22738.078	0	16
5524	106.190786666667	2436.5974637345835	2779.1648	0	16
5524	106.190786666667	2561.3907395134374	11276.37	0	16
5524	106.190786666667	2562.3930395134375	13816.235	0	784
5524	106.190786666667	2563.395339513437	11740.812	0	16
5524	106.190786666667	2587.4270281877084	20393.877	0	16
5524	106.190786666667	2588.4293281877085	17974.709	0	16
5524	106.190786666667	2589.4316281877086	18803.518	0	16
5524	106.190786666667	2594.443128187708	157.61479	0	0
5524	106.190786666667	2612.121526885625	57823.453	0	784
5524	106.190786666667	2613.123826885625	24447.352	0	16
5524	106.190786666667	2614.126126885625	16349.301	0	16
5524	106.190786666667	2620.139926885625	54.107384	0	0
5524	106.190786666667	2631.980461193125	21308.428	0	16
5524	106.190786666667	2632.982761193125	19752.252	0	16
5524	106.190786666667	2633.9850611931247	12234.566	0	16
5524	106.190786666667	2780.07391946375	25067.137	0	16
5524	106.190786666667	2781.07621946375	22872.756	0	16
5524	106.190786666667	2782.07851946375	25605.162	0	16
5524	106.190786666667	2836.30086627125	35550.508	1390	112
5524	106.190786666667	2837.30316627125	48677.2	1390	112
5524	106.190786666667	2838.3054662712498	69994.88	1390	112
5524	106.190786666667	2839.30776627125	25739.414	1390	112
5524	106.190786666667	2840.31006627125	18673.293	1390	112
5524	106.190786666667	2843.31696627125	711.1648	0	16
5524	106.190786666667	2844.31926627125	213.04741	0	16
5524	106.190786666667	2845.32156627125	58.480442	0	16
5524	106.190786666667	2846.32386627125	14.835528	0	16
5524	106.190786666667	2880.6873634741664	30251.994	0	16
5524	106.190786666667	2881.6896634741665	19180.674	0	16
5524	106.190786666667	2882.6919634741666	38161.15	0	16
5524	106.190786666667	2886.7011634741666	1642.1212	0	0
5524	106.190786666667	2887.7034634741663	423.8521	0	0
5524	106.190786666667	2888.24309290125	47742.1	0	784
5524	106.190786666667	2889.24539290125	28484.49	0	16
5524	106.190786666667	2889.7080634741665	35.351814	0	0
5524	106.190786666667	2890.24769290125	31712.312	0	16
5524	106.190786666667	2892.25229290125	10256.01	0	0
5524	106.190786666667	2894.25689290125	29216.348	0	0
5524	106.190786666667	2998.3550288689057	98349.5	728	112
5524	106.190786666667	2999.357328868906	145270.8	728	112
5524	106.190786666667	3000.3596288689055	109104.375	728	112
5524	106.190786666667	3001.3619288689056	44254.55	728	112
5524	106.190786666667	3002.3642288689057	40809.24	728	112
5524	106.190786666667	3003.3665288689053	17272.666	728	112
5524	106.190786666667	3004.3688288689054	5717.9756	728	112
5524	106.190786666667	3005.3711288689055	1945.1023	0	16
5524	106.190786666667	3006.3734288689056	596.6305	0	16
5524	106.190786666667	3007.3757288689058	167.08908	0	16
5524	106.190786666667	3044.1405564079687	19826.375	0	16
5524	106.190786666667	3045.142856407969	24911.193	0	16
5524	106.190786666667	3046.145156407969	17373.4	0	16
5524	106.190786666667	3049.1520564079688	14646.719	0	0
5524	106.190786666667	3053.1612564079687	34.15356	0	0
5524	106.190786666667	3085.1104500603124	10092.35	0	16
5524	106.190786666667	3086.1127500603125	20250.879	0	16
5524	106.190786666667	3087.1150500603126	15952.79	0	16
5524	106.190786666667	3089.119650060312	5764.665	0	0
5524	106.190786666667	3094.1311500603124	33.440235	0	0
5524	106.190786666667	3145.081047130625	9040.279	0	16
5524	106.190786666667	3146.083347130625	15794.466	0	16
5524	106.190786666667	3147.085647130625	20173.04	0	784
5524	106.190786666667	3150.0925471306246	14553.3	0	0
5524	106.190786666667	3153.099447130625	113.80072	0	0
5524	106.190786666667	3160.406774474375	272322.47	393	112
5524	106.190786666667	3161.4090744743753	283935.97	393	112
5524	106.190786666667	3162.4113744743754	260701.98	393	112
5524	106.190786666667	3163.4136744743755	143348.78	393	112
5524	106.190786666667	3164.4159744743747	117322.63	393	112
5524	106.190786666667	3165.418274474375	38577.71	393	112
5524	106.190786666667	3170.4297744743744	153.55081	0	0
5524	106.190786666667	3257.1238472771092	13190.429	0	16
5524	106.190786666667	3258.1261472771093	22141.564	0	784
5524	106.190786666667	3259.1284472771094	17775.334	0	16
5524	106.190786666667	3261.1330472771087	10551.617	0	0
5524	106.190786666667	3271.9950277458593	13083.575	0	16
5524	106.190786666667	3272.9973277458594	12215.401	0	16
5524	106.190786666667	3273.9996277458595	15721.121	0	16
5524	106.190786666667	3274.0410482536718	19934.475	0	16
5524	106.190786666667	3275.0019277458596	11120.065	0	16
5524	106.190786666667	3275.043348253672	11571.515	0	16
5524	106.190786666667	3276.045648253672	14906.013	0	16
5524	106.190786666667	3277.047948253672	16636.768	0	16
5524	106.190786666667	3279.0525482536714	10081.915	0	0
5524	106.190786666667	3281.0157277458593	37.135006	0	0
5524	106.190786666667	3282.0594482536717	121.88842	0	0
5524	106.190786666667	3283.061748253672	36.823673	0	0
5524	106.190786666667	3316.0410482536718	5723.035	0	16
5524	106.190786666667	3317.043348253672	15927.513	0	16
5524	106.190786666667	3318.045648253672	15915.253	0	16
5524	106.190786666667	3319.047948253672	29252.23	0	16
5524	106.190786666667	3322.4577510368745	105774.914	475	112
5524	106.190786666667	3323.4600510368746	236559.38	475	112
5524	106.190786666667	3324.4623510368747	243922.34	475	112
5524	106.190786666667	3325.464651036875	107632.79	475	112
5524	106.190786666667	3326.4669510368744	51636.09	475	112
5524	106.190786666667	3327.4692510368745	35606.12	475	112
5524	106.190786666667	3328.478922844375	7873.693	475	112
5524	106.190786666667	3329.4812228443748	1093.7583	0	16
5524	106.190786666667	3330.476151036875	1547.2538	0	16
5524	106.190786666667	3331.485822844375	111.01896	0	0
5524	106.190786666667	3332.4807510368746	132.23016	0	0
5524	106.190786666667	3374.5180685173436	24769.867	0	16
5524	106.190786666667	3375.5203685173437	14615.148	0	16
5524	106.190786666667	3376.522668517344	34775.496	0	784
5524	106.190786666667	3377.524968517344	13839.492	0	16
5524	106.190786666667	3379.5295685173433	12622.1045	0	0
5524	106.190786666667	3395.0647372975	13060.9795	0	16
5524	106.190786666667	3396.0670372975	11749.376	0	16
5524	106.190786666667	3397.0693372974997	11613.869	0	16
5524	106.190786666667	3437.6808668547915	12179.061	0	784
5524	106.190786666667	3438.6831668547916	11089.332	0	16
5524	106.190786666667	3439.6854668547912	9204.606	0	16
5524	106.190786666667	3448.4435028923435	32687.623	1439	112
5524	106.190786666667	3449.4458028923436	53196.027	1439	112
5524	106.190786666667	3450.4481028923437	94066.02	1439	112
5524	106.190786666667	3451.450402892344	33201.887	1439	112
5524	106.190786666667	3452.452702892343	23964.006	1439	112
5524	106.190786666667	3453.455002892343	18675.562	1439	112
5524	106.190786666667	3454.4573028923433	19293.22	1439	112
5524	106.190786666667	3455.4596028923434	15490.457	0	16
5524	106.190786666667	3459.468802892343	14.125014	0	0
5524	106.190786666667	3461.4129242790623	508953.1	279	112
5524	106.190786666667	3462.4152242790624	835892.3	279	112
5524	106.190786666667	3463.4175242790625	778763.7	279	112
5524	106.190786666667	3464.4198242790626	540761.1	279	112
5524	106.190786666667	3465.4221242790622	202931.98	279	112
5524	106.190786666667	3466.4244242790624	162383.44	279	112
5524	106.190786666667	3468.4290242790626	18920.16	0	16
5524	106.190786666667	3469.4313242790627	8320.471	0	16
5524	106.190786666667	3470.4336242790628	1573.6185	0	16
5524	106.190786666667	3484.511679161875	203254.78	342	112
5524	106.190786666667	3485.513979161875	381365.12	342	112
5524	106.190786666667	3486.516279161875	377085.56	342	112
5524	106.190786666667	3487.518579161875	228460.62	342	112
5524	106.190786666667	3488.5208791618747	110013.984	342	112
5524	106.190786666667	3489.523179161875	31553.309	342	112
5524	106.190786666667	3490.525479161875	28814.451	342	112
5524	106.190786666667	3492.530079161875	2887.599	0	0
5524	106.190786666667	3493.5323791618753	895.957	0	0
5524	106.190786666667	3506.4722285759376	41055.258	0	16
5524	106.190786666667	3507.4745285759377	40704.145	0	16
5524	106.190786666667	3508.476828575938	28289.312	0	16
5524	106.190786666667	3509.4791285759375	14701.608	0	16
5524	106.190786666667	3510.4814285759376	14868.215	0	16
5524	106.190786666667	3512.486028575938	1865.482	0	0
5524	106.190786666667	3540.2341024528905	11602.579	0	16
5524	106.190786666667	3541.2364024528906	13119.164	0	784
5524	106.190786666667	3542.2387024528907	12134.304	0	16
5524	106.190786666667	3543.241002452891	12413.897	0	16
5524	106.190786666667	3596.273918224375	14820.733	0	16
5524	106.190786666667	3597.276218224375	20121.148	0	784
5524	106.190786666667	3598.278518224375	14197.784	0	16
5524	106.190786666667	3605.294618224375	19.463549	0	0
5524	106.190786666667	3646.5643525017185	397377.12	244	112
5524	106.190786666667	3647.5666525017186	896380.8	244	112
5524	106.190786666667	3648.5689525017187	756475.3	244	112
5524	106.190786666667	3649.571252501719	497716.72	244	112
5524	106.190786666667	3650.573552501718	241177.31	244	112
5524	106.190786666667	3651.4051728142185	14178.462	0	16
5524	106.190786666667	3651.575852501718	94777.61	244	112
5524	106.190786666667	3652.4074728142186	15642.28	0	16
5524	106.190786666667	3652.5781525017183	41459.547	244	112
5524	106.190786666667	3653.4097728142187	59021.05	0	16
5524	106.190786666667	3653.5804525017184	31614.658	244	112
5524	106.190786666667	3654.412072814219	32816.258	0	16
5524	106.190786666667	3654.5827525017185	7456.332	0	16
5524	106.190786666667	3655.4143728142185	14014.227	0	16
5524	106.190786666667	3656.4166728142186	20445.928	0	16
5524	106.190786666667	3656.5873525017178	720.47473	0	0
5524	106.190786666667	3657.5933825448956	70.5645	0	0
5524	106.190786666667	3658.421272814219	1234.2218	0	0
5524	106.190786666667	3659.423572814219	437.8629	0	0
5524	106.190786666667	3713.727823235	37798.875	0	16
5524	106.190786666667	3714.730123235	50520.715	0	16
5524	106.190786666667	3715.7324232349997	49257.688	0	16
5524	106.190786666667	3716.73047801776	8557.356	0	16
5524	106.190786666667	3720.743923235	398.51443	0	0
5524	106.190786666667	3761.482902599375	24254.975	0	784
5524	106.190786666667	3762.485202599375	12034.868	0	16
5524	106.190786666667	3763.487502599375	16946.25	0	16
5524	106.190786666667	3766.4944025993746	15867.672	0	0
5524	106.190786666667	3768.4990025993748	271.40933	0	0
5524	106.190786666667	3768.6791402946874	20827.584	0	16
5524	106.190786666667	3769.6814402946875	66586.62	0	16
5524	106.190786666667	3770.5036025993745	27.439829	0	0
5524	106.190786666667	3770.6837402946876	141184.81	0	16
5524	106.190786666667	3771.6860402946877	136890.86	0	16
5524	106.190786666667	3772.633781505625	137188.33	0	16
5524	106.190786666667	3773.636081505625	67026.7	0	16
5524	106.190786666667	3774.638381505625	26120.037	0	16
5524	106.190786666667	3776.6975402946873	2179.2092	0	0
5524	106.190786666667	3778.647581505625	16854.34	0	0
5524	106.190786666667	3778.702140294687	220.40382	0	0
5524	106.190786666667	3796.68383033375	12865.728	0	16
5524	106.190786666667	3797.68613033375	29043.416	0	16
5524	106.190786666667	3798.68843033375	19964.826	0	16
5524	106.190786666667	3803.6999303337498	333.5963	0	0
5524	106.190786666667	3808.11006783375	24941.865	0	16
5524	106.190786666667	3808.6167817009373	8058714.5	4	112
5524	106.190786666667	3808.62036932875	1738293.2	0	0
5524	106.190786666667	3809.11236783375	96645.74	0	16
5524	106.190786666667	3809.6190817009374	18565210.0	4	112
5524	106.190786666667	3810.11466783375	164684.22	0	16
5524	106.190786666667	3810.11595924	167635.16	0	16
5524	106.190786666667	3810.6213817009375	18416922.0	4	112
5524	106.190786666667	3811.11696783375	87783.42	0	16
5524	106.190786666667	3811.11825924	140819.33	0	16
5524	106.190786666667	3811.6236817009376	13791109.0	4	112
5524	106.190786666667	3812.1192678337493	55158.45	0	16
5524	106.190786666667	3812.12055924	25777.834	0	16
5524	106.190786666667	3812.6259817009372	7375673.0	4	112
5524	106.190786666667	3813.1215678337494	29051.8	0	16
5524	106.190786666667	3813.1228592399993	124441.52	0	16
5524	106.190786666667	3813.6282817009374	3373566.5	4	112
5524	106.190786666667	3814.6305817009375	1084011.5	4	112
5524	106.190786666667	3815.6328817009376	273821.78	4	112
5524	106.190786666667	3816.6351817009377	106224.97	0	48
5524	106.190786666667	3817.6374817009378	28794.697	0	48
5524	106.190786666667	3818.64336932875	431.69418	0	0
5524	106.190786666667	3820.6443817009376	2520.859	0	0
5524	106.190786666667	3823.603048790781	15898.273	0	16
5524	106.190786666667	3824.605348790781	27639.803	0	16
5524	106.190786666667	3825.6076487907812	42896.91	0	16
5524	106.190786666667	3825.648325969375	19288.275	1500	112
5524	106.190786666667	3826.6099487907813	26104.031	0	16
5524	106.190786666667	3826.650625969375	32242.857	1500	112
5524	106.190786666667	3827.612248790781	17167.863	0	16
5524	106.190786666667	3827.6529259693752	56338.69	1500	112
5524	106.190786666667	3828.614548790781	19032.652	0	16
5524	106.190786666667	3828.655225969375	42600.89	1500	112
5524	106.190786666667	3829.657525969375	19958.68	1500	112
5524	106.190786666667	3830.6191487907813	11443.529	0	0
5524	106.190786666667	3831.662125969375	10872.244	0	0
5524	106.190786666667	3834.669025969375	265.9741	0	0
5524	106.190786666667	3836.5331025017185	51690.49	1665	112
5524	106.190786666667	3837.5354025017186	106769.22	1665	112
5524	106.190786666667	3838.5377025017187	105501.77	1665	112
5524	106.190786666667	3839.540002501719	63749.113	1665	112
5524	106.190786666667	3840.542302501718	32559.836	1665	112
5524	106.190786666667	3841.544602501718	22091.303	1665	112
5524	106.190786666667	3843.5492025017184	4651.498	0	0
5524	106.190786666667	3861.5412655014843	20155.346	0	16
5524	106.190786666667	3862.5435655014844	19644.365	2665	112
5524	106.190786666667	3863.545865501484	16365.644	2665	112
5524	106.190786666667	3864.540430345234	7130.723	0	16
5524	106.190786666667	3864.548165501484	9045.895	2665	112
5524	106.190786666667	3865.5427303452343	14777.315	2665	112
5524	106.190786666667	3865.5504655014843	10341.45	0	16
5524	106.190786666667	3866.5450303452344	19747.143	2665	112
5524	106.190786666667	3866.5527655014844	2446.9417	0	16
5524	106.190786666667	3867.547330345234	11207.619	2665	112
5524	106.190786666667	3868.549630345234	10612.963	2665	112
5524	106.190786666667	3868.5573655014846	367.0282	0	0
5524	106.190786666667	3869.5519303452343	5230.07	0	16
5524	106.190786666667	3869.5596655014842	123.08442	0	0
5524	106.190786666667	3940.1885979745834	23894.564	0	16
5524	106.190786666667	3941.1908979745835	6624.2183	0	16
5524	106.190786666667	3942.193197974583	15716.776	0	16
5524	106.190786666667	3948.2069979745834	93.29193	0	0
5524	106.190786666667	4084.2208245370834	3367.5405	0	16
5524	106.190786666667	4085.2231245370835	9215.974	0	16
5524	106.190786666667	4086.225424537083	16507.934	0	16
5524	106.190786666667	4089.6979246672913	11420.177	0	16
5524	106.190786666667	4090.7002246672914	26484.207	3723	112
5524	106.190786666667	4091.7025246672915	16741.479	3723	112
5524	106.190786666667	4092.704824667291	54713.09	3723	880
5524	106.190786666667	4093.7071246672913	10610.669	3723	112
5524	106.190786666667	4094.7094246672914	7062.03	0	48
5524	106.190786666667	4095.8519527271874	6733.309	0	16
5524	106.190786666667	4096.8542527271875	12146.382	0	16
5524	106.190786666667	4097.856552727188	7153.4136	0	16
5524	106.190786666667	4101.865752727187	7278.7344	0	0
5524	106.190786666667	4104.927579615208	37185.72	3163	240
5524	106.190786666667	4105.929879615208	23776.49	3163	112
5524	106.190786666667	4106.932179615208	68645.61	3163	880
5524	106.190786666667	4107.934479615208	48886.082	3163	112
5524	106.190786666667	4108.936779615208	16237.5	3163	112
5524	106.190786666667	4109.939079615207	18130.836	0	16
5524	106.190786666667	4110.941379615208	6261.0166	0	16
5524	106.190786666667	4111.943679615208	14819.596	0	16
5524	106.190786666667	4113.948279615208	359.22092	0	0
5524	106.190786666667	4114.950579615208	116.14292	0	0
5524	106.190786666667	4233.268164904062	25245.35	0	16
5524	106.190786666667	4234.2704649040625	15658.186	0	16
5524	106.190786666667	4235.272764904063	9896.814	0	16
5524	106.190786666667	4237.277364904062	4707.795	0	0
5524	106.190786666667	4238.802161486094	17237.049	0	16
5524	106.190786666667	4239.804461486094	23471.383	0	16
5524	106.190786666667	4240.806761486094	9850.165	0	16
5524	106.190786666667	4241.7169258903905	25628.21	0	16
5524	106.190786666667	4242.719225890391	10909.399	0	16
5524	106.190786666667	4242.811361486093	25266.74	0	0
5524	106.190786666667	4243.721525890391	17963.395	0	16
5524	106.190786666667	4245.72612589039	19612.328	0	0
5524	106.190786666667	4248.825161486093	16.85412	0	0
5524	106.190786666667	4250.73762589039	61.812897	0	0
5524	106.190786666667	4266.976896021458	79000.48	650	112
5524	106.190786666667	4267.979196021458	245156.27	650	112
5524	106.190786666667	4268.981496021458	322562.5	650	112
5524	106.190786666667	4269.983796021458	219366.78	650	112
5524	106.190786666667	4270.986096021458	90465.01	650	112
5524	106.190786666667	4271.988396021457	53827.227	650	112
5524	106.190786666667	4272.990696021458	8226.937	650	112
5524	106.190786666667	4273.992996021458	17137.387	0	48
5524	106.190786666667	4284.85758276625	10416.241	1	48
5524	106.190786666667	4285.85988276625	9470.495	1	48
5524	106.190786666667	4286.86218276625	36506.16	1	48
5524	106.190786666667	4287.86448276625	22316.521	0	48
5524	106.190786666667	4289.869082766249	16618.611	0	0
5524	106.190786666667	4331.8648751091405	41385.36	1543	112
5524	106.190786666667	4332.867175109141	25951.354	1543	112
5524	106.190786666667	4333.869475109141	32303.635	1543	112
5524	106.190786666667	4334.870251036875	11388.112	0	16
5524	106.190786666667	4334.87177510914	31767.186	1543	112
5524	106.190786666667	4335.872551036875	15720.475	1543	112
5524	106.190786666667	4335.87407510914	12984.869	0	16
5524	106.190786666667	4336.874851036875	26520.178	1543	112
5524	106.190786666667	4336.87637510914	8766.524	0	16
5524	106.190786666667	4337.877151036875	7529.715	1543	112
5524	106.190786666667	4337.87867510914	2444.995	0	16
5524	106.190786666667	4341.886351036875	16460.482	0	0
5524	106.190786666667	4341.88787510914	37.190414	0	0
5524	106.190786666667	4493.923673365208	105108.79	1363	112
5524	106.190786666667	4494.925973365208	175443.8	1363	112
5524	106.190786666667	4495.928273365208	171541.38	1363	112
5524	106.190786666667	4495.929234463073	8927.437	0	16
5524	106.190786666667	4496.930573365208	114903.75	1363	112
5524	106.190786666667	4496.931534463073	5655.575	0	16
5524	106.190786666667	4497.932873365208	150990.75	1363	112
5524	106.190786666667	4497.933834463073	10464.682	0	16
5524	106.190786666667	4498.935173365207	80129.96	1363	112
5524	106.190786666667	4498.936134463072	8108.711	0	16
5524	106.190786666667	4499.937473365208	29930.955	1363	112
5524	106.190786666667	4499.938434463073	5001.443	0	16
5524	106.190786666667	4500.933418810312	14264.063	1363	112
5524	106.190786666667	4500.940734463073	8258.493	0	16
5524	106.190786666667	4502.945334463073	6827.2734	0	0
5524	106.190786666667	4504.948973365208	222.35973	0	0
5524	106.190786666667	4504.949934463073	122.6477	0	0
5524	106.190786666667	4505.952234463073	41.85817	0	0
5524	106.190786666667	4507.021959439821	27668.25	1050	112
5524	106.190786666667	4507.02420995375	7620.4243	0	16
5524	106.190786666667	4508.024259439821	114201.75	1050	112
5524	106.190786666667	4508.02650995375	17382.531	0	16
5524	106.190786666667	4509.0265594398215	144807.45	1050	112
5524	106.190786666667	4509.02880995375	16344.907	0	16
5524	106.190786666667	4510.028859439821	92731.04	1050	112
5524	106.190786666667	4511.031159439821	42906.02	1050	112
5524	106.190786666667	4512.033459439821	28057.842	1050	112
5524	106.190786666667	4512.03570995375	5608.8286	0	16
5524	106.190786666667	4513.035759439821	20080.977	1050	112
5524	106.190786666667	4513.03800995375	2427.6704	0	16
5524	106.190786666667	4514.038059439821	30274.56	1050	112
5524	106.190786666667	4514.04030995375	9567.137	0	16
5524	106.190786666667	4518.047259439822	104.4025	0	0
5524	106.190786666667	4533.1257185475	9381.81	0	16
5524	106.190786666667	4534.1280185475	12904.697	0	16
5524	106.190786666667	4535.1303185475	6785.6846	0	16
5524	106.190786666667	4536.1326185475	8569.809	0	16
5524	106.190786666667	4537.134918547499	11256.447	0	16
5524	106.190786666667	4569.035653480535	45649.793	1699	112
5524	106.190786666667	4570.037953480535	68023.75	1699	112
5524	106.190786666667	4571.040253480535	112547.52	1699	112
5524	106.190786666667	4572.042553480535	90220.43	1699	112
5524	106.190786666667	4573.0448534805355	89324.19	1699	112
5524	106.190786666667	4574.047153480535	61752.066	1699	112
5524	106.190786666667	4575.049453480535	17539.75	1699	112
5524	106.190786666667	4577.054053480535	19548.871	0	0
5524	106.190786666667	4579.058653480535	538.27075	0	0
5524	106.190786666667	4582.0655534805355	14.778895	0	0
5524	106.190786666667	4607.176228182917	18334.102	0	16
5524	106.190786666667	4608.178528182917	15414.192	0	16
5524	106.190786666667	4609.180828182917	19190.773	0	16
5524	106.190786666667	4610.730004485	14637.727	0	16
5524	106.190786666667	4611.732304485	20586.06	0	784
5524	106.190786666667	4612.734604485	16606.771	0	16
5524	106.190786666667	4614.192328182917	11521.422	0	0
5524	106.190786666667	4614.739204484999	6558.1587	0	0
5524	106.190786666667	4616.196928182917	82.53544	0	0
5524	106.190786666667	4650.711798232604	11632.336	0	784
5524	106.190786666667	4651.714098232605	10004.773	0	16
5524	106.190786666667	4652.716398232604	11351.918	0	16
5524	106.190786666667	4667.923454357187	16416.924	0	16
5524	106.190786666667	4668.9257543571875	18754.354	0	16
5524	106.190786666667	4669.928054357188	50445.26	0	16
5524	106.190786666667	4670.078903343281	22641.607	1750	112
5524	106.190786666667	4671.081203343281	37476.92	1750	112
5524	106.190786666667	4672.083503343281	39062.17	1750	112
5524	106.190786666667	4673.085803343281	15103.458	1750	112
5524	106.190786666667	4674.088103343282	19282.086	1750	112
5524	106.190786666667	4678.967431242812	8008.1255	0	0
5524	106.190786666667	4679.099603343281	196.12202	0	0
5524	106.190786666667	4679.9697312428125	7800.018	0	0
5524	106.190786666667	4682.976631242812	5905.91	0	0
5524	106.190786666667	4684.981231242812	1152.1029	0	0
5524	106.190786666667	4688.025551794732	15357.396	3210	112
5524	106.190786666667	4688.9904312428125	21.763071	0	0
5524	106.190786666667	4689.027851794732	24270.744	3210	112
5524	106.190786666667	4690.030151794732	33499.4	3210	112
5524	106.190786666667	4691.032451794731	8136.591	3210	112
5524	106.190786666667	4692.034751794731	23140.959	3210	112
5524	106.190786666667	4693.037051794731	9764.331	3210	112
5524	106.190786666667	4694.039351794731	16372.495	0	16
5524	106.190786666667	4697.046251794731	428.94693	0	0
5524	106.190786666667	4698.048551794731	152.42336	0	0
5524	106.190786666667	4700.053151794731	15.477116	0	0
5524	106.190786666667	4706.22391964125	12700.338	0	16
5524	106.190786666667	4707.22621964125	7562.518	0	16
5524	106.190786666667	4708.22851964125	20001.295	0	784
5524	106.190786666667	4709.034979735833	5731.8125	0	16
5524	106.190786666667	4710.037279735833	11530.35	0	16
5524	106.190786666667	4710.23311964125	9947.85	0	0
5524	106.190786666667	4711.039579735833	6589.0454	0	16
5524	106.190786666667	4711.23541964125	7878.1167	0	0
5524	106.190786666667	4715.24461964125	83.521385	0	0
5524	106.190786666667	4719.057979735833	14.427867	0	0
5524	106.190786666667	4731.08210995375	26517.225	2079	112
5524	106.190786666667	4732.08440995375	33465.316	2079	112
5524	106.190786666667	4733.08670995375	38990.04	2079	112
5524	106.190786666667	4733.521117505833	10069.6875	0	16
5524	106.190786666667	4734.08900995375	39533.75	2079	112
5524	106.190786666667	4734.523417505833	10576.41	0	16
5524	106.190786666667	4735.09130995375	25242.49	2079	112
5524	106.190786666667	4735.525717505833	10676.813	0	16
5524	106.190786666667	4736.093609953749	8450.886	2079	112
5524	106.190786666667	4737.0959099537495	9295.896	0	16
5524	106.190786666667	4738.09820995375	10968.567	0	16
5524	106.190786666667	4740.537217505833	1425.2578	0	0
5524	106.190786666667	4741.539517505833	161.15364	0	0
5524	106.190786666667	4744.047753508437	8897.928	0	16
5524	106.190786666667	4745.0500535084375	15152.973	0	16
5524	106.190786666667	4746.052353508438	15361.525	0	784
5524	106.190786666667	4748.056953508437	19963.309	0	0
5524	106.190786666667	4749.059253508437	6397.358	0	0
5524	106.190786666667	4751.063853508437	1494.8278	0	16
5524	106.190786666667	4752.066153508437	260.2652	0	16
5524	106.190786666667	4753.068453508437	93.2618	0	16
5524	106.190786666667	4783.664183912083	13062.284	0	16
5524	106.190786666667	4784.666483912083	8290.682	0	16
5524	106.190786666667	4785.668783912083	14969.017	0	16
5524	106.190786666667	4823.1628549359375	5070.9517	0	16
5524	106.190786666667	4824.165154935938	9267.838	0	16
5524	106.190786666667	4825.167454935938	6248.3555	0	16
5524	106.190786666667	4858.119129289687	11506.537	0	48
5524	106.190786666667	4859.1214292896875	12163.526	0	16
5524	106.190786666667	4859.132773125647	21687.977	975	112
5524	106.190786666667	4860.123729289688	11775.909	0	16
5524	106.190786666667	4860.135073125647	36932.03	975	112
5524	106.190786666667	4861.126029289688	22247.96	0	16
5524	106.190786666667	4861.137373125647	99573.73	975	112
5524	106.190786666667	4862.139673125646	95288.81	975	112
5524	106.190786666667	4863.1419731256465	39929.742	975	112
5524	106.190786666667	4864.144273125647	27171.719	975	112
5524	106.190786666667	4865.146573125647	13180.878	975	112
5524	106.190786666667	4869.144429289688	11.8322315	0	0
5524	106.190786666667	4869.155773125647	425.7586	0	0
5524	106.190786666667	4890.8358054225	9717.982	0	16
5524	106.190786666667	4891.26737401625	8601.351	0	16
5524	106.190786666667	4891.8381054225	11435.863	0	16
5524	106.190786666667	4892.26967401625	11059.36	0	16
5524	106.190786666667	4892.8404054225	7894.658	0	16
5524	106.190786666667	4893.27197401625	9569.208	0	16
5524	106.190786666667	4893.8427054225	18738.346	0	784
5524	106.190786666667	4895.8473054225	8506.674	0	0
5524	106.190786666667	4898.28347401625	7917.119	0	0
5524	106.190786666667	4949.234374495089	11334.036	2607	112
5524	106.190786666667	4950.236674495089	39542.367	2607	112
5524	106.190786666667	4951.238974495089	47228.586	2607	112
5524	106.190786666667	4952.241274495089	41558.07	2607	112
5524	106.190786666667	4953.243574495089	64985.59	2607	112
5524	106.190786666667	4954.245874495089	33661.72	2607	112
5524	106.190786666667	4955.248174495089	8584.135	2607	112
5524	106.190786666667	4957.252774495089	10974.8955	0	0
5524	106.190786666667	4958.2550744950895	1130.2179	0	0
5524	106.190786666667	4983.964640696797	10947.885	0	16
5524	106.190786666667	4984.966940696797	7971.835	0	16
5524	106.190786666667	4985.969240696796	6234.1494	0	16
5524	106.190786666667	4987.973840696796	11909.131	0	0
5524	106.190786666667	4993.987640696797	24.372566	0	0
5524	106.190786666667	5003.975940813125	7884.5254	3026	112
5524	106.190786666667	5004.978240813125	10341.742	3026	112
5524	106.190786666667	5005.980540813125	21230.88	3026	112
5524	106.190786666667	5006.982840813125	12612.055	3026	112
5524	106.190786666667	5008.9874408131245	18950.166	0	0
5524	106.190786666667	5009.989740813125	10383.647	0	0
5524	106.190786666667	5021.185211044174	19968.297	1124	112
5524	106.190786666667	5022.187511044174	104810.58	1124	112
5524	106.190786666667	5023.189811044174	166020.3	1124	112
5524	106.190786666667	5024.192111044174	161858.38	1124	112
5524	106.190786666667	5025.194411044175	139459.02	1124	112
5524	106.190786666667	5026.196711044175	129061.73	1124	112
5524	106.190786666667	5027.199011044175	85823.2	1124	112
5524	106.190786666667	5028.201311044175	15672.534	1124	112
5524	106.190786666667	5031.208211044174	1562.6583	0	0
5524	106.190786666667	5032.210511044174	457.04504	0	0
5524	106.190786666667	5052.094107721607	122368.69	322	112
5524	106.190786666667	5052.09549901625	22597.135	0	16
5524	106.190786666667	5053.096407721607	333626.84	322	112
5524	106.190786666667	5053.09779901625	71578.805	0	16
5524	106.190786666667	5054.098707721607	541454.7	322	112
5524	106.190786666667	5054.10009901625	63681.316	0	16
5524	106.190786666667	5055.101007721607	439103.2	322	112
5524	106.190786666667	5056.103307721607	358855.4	322	112
5524	106.190786666667	5056.1046990162495	18211.85	0	0
5524	106.190786666667	5057.105607721606	237063.53	322	112
5524	106.190786666667	5057.10699901625	9021.278	0	0
5524	106.190786666667	5058.107907721606	100768.09	322	112
5524	106.190786666667	5059.1102077216065	109440.75	322	112
5524	106.190786666667	5059.11159901625	1628.3949	0	16
5524	106.190786666667	5060.112507721607	23503.703	322	112
5524	106.190786666667	5060.11389901625	606.73035	0	16
5524	106.190786666667	5061.114807721607	6073.113	322	112
5524	106.190786666667	5061.11619901625	209.6757	0	16
5524	106.190786666667	5063.119407721607	781.98737	0	0
5524	106.190786666667	5063.12079901625	20.47697	0	0
5524	106.190786666667	5064.121707721607	300.3508	0	0
5524	106.190786666667	5071.79232394875	10042.083	0	16
5524	106.190786666667	5072.794623948749	8680.609	0	16
5524	106.190786666667	5073.796923948749	8234.569	0	16
5524	106.190786666667	5077.80612394875	3656.5469	0	0
5524	106.190786666667	5078.80842394875	229.83333	0	0
5524	106.190786666667	5097.140354931428	19054.057	0	16
5524	106.190786666667	5098.142654931428	23533.08	0	16
5524	106.190786666667	5099.144954931428	37763.934	0	48
5524	106.190786666667	5100.1472549314285	48180.06	0	16
5524	106.190786666667	5101.149554931429	20469.498	0	16
5524	106.190786666667	5102.151854931428	19612.67	0	16
5524	106.190786666667	5103.154154931428	11381.814	0	48
5524	106.190786666667	5107.163354931428	392.0353	0	0
5524	106.190786666667	5161.389457621484	7577.367	5154	112
5524	106.190786666667	5162.391757621484	9662.185	5154	112
5524	106.190786666667	5163.3940576214845	11945.841	5154	112
5524	106.190786666667	5164.396357621484	6324.897	5154	112
5524	106.190786666667	5167.403257621484	9676.784	0	0
5524	106.190786666667	5168.405557621484	13369.602	0	0
5524	106.190786666667	5171.339646539896	8336.951	0	16
5524	106.190786666667	5172.3419465398965	19455.137	0	784
5524	106.190786666667	5173.344246539897	8157.8525	0	16
5524	106.190786666667	5178.355746539895	290.5676	0	0
5524	106.190786666667	5239.647419589167	3585.4749	0	16
5524	106.190786666667	5240.649719589167	33388.87	0	784
5524	106.190786666667	5241.652019589167	15491.125	0	16
5524	106.190786666667	5244.6589195891665	13053.873	0	0
5524	106.190786666667	5271.4612323960155	5975.468	0	0
5524	106.190786666667	5273.465832396016	12544.018	0	16
5524	106.190786666667	5274.468132396016	15010.7	0	784
5524	106.190786666667	5275.470432396016	8864.424	0	16
5524	106.190786666667	5279.479632396015	8488.373	0	0
5524	106.190786666667	5292.792333616719	5931.1455	0	16
5524	106.190786666667	5293.794633616719	15051.033	0	16
5524	106.190786666667	5293.79470761	22684.379	0	784
5524	106.190786666667	5294.667943968281	7416.7266	0	16
5524	106.190786666667	5294.796933616719	7169.185	0	16
5524	106.190786666667	5295.670243968281	20015.445	0	16
5524	106.190786666667	5295.799233616719	6973.243	0	16
5524	106.190786666667	5295.79930761	11091.102	0	16
5524	106.190786666667	5296.672543968281	12037.563	0	16
5524	106.190786666667	5296.80160761	9532.379	0	16
5524	106.190786666667	5297.6748439682815	7493.056	0	16
5524	106.190786666667	5297.80390761	7419.368	0	16
5524	106.190786666667	5299.80850761	11887.378	0	16
5524	106.190786666667	5300.748393138203	15776.944	0	784
5524	106.190786666667	5300.81080761	9781.146	0	16
5524	106.190786666667	5301.750693138203	8808.476	0	16
5524	106.190786666667	5301.81310761	14831.849	0	16
5524	106.190786666667	5302.752993138203	7909.7773	0	16
5524	106.190786666667	5304.654872776875	10075.46	0	16
5524	106.190786666667	5304.7575931382025	15459.797	0	0
5524	106.190786666667	5305.657172776875	17219.94	0	784
5524	106.190786666667	5305.693243968281	16.778465	0	0
5524	106.190786666667	5305.759893138203	21568.809	0	0
5524	106.190786666667	5305.82230761	15.440457	0	0
5524	106.190786666667	5306.659472776875	7536.963	0	16
5524	106.190786666667	5307.764493138203	12263.931	0	0
5524	106.190786666667	5309.666372776875	6647.2393	0	0
5524	106.190786666667	5314.677872776875	14.739574	0	0
5524	106.190786666667	5383.062401945937	18257.455	0	16
5524	106.190786666667	5384.0647019459375	16866.328	0	16
5524	106.190786666667	5384.560204680312	34962.848	0	16
5524	106.190786666667	5385.067001945938	19555.854	0	16
5524	106.190786666667	5385.5625046803125	35469.2	0	784
5524	106.190786666667	5386.564804680313	15451.504	0	16
5524	106.190786666667	5387.071601945937	15569.747	0	0
5524	106.190786666667	5388.569404680312	9247.971	0	0
5524	106.190786666667	5389.076201945937	13343.924	0	0
5524	106.190786666667	5391.576304680312	8368.526	0	0
5524	106.190786666667	5393.0854019459375	27.200916	0	0
5524	106.190786666667	5393.580904680312	122.25376	0	0
5524	106.190786666667	5406.187262099791	8356.854	0	16
5524	106.190786666667	5407.189562099791	12144.977	0	16
5524	106.190786666667	5408.191862099791	6467.8813	0	16
5524	106.190786666667	5423.465440885133	16953.588	0	16
5524	106.190786666667	5424.467740885133	22067.088	1608	112
5524	106.190786666667	5425.470040885133	45963.582	1608	112
5524	106.190786666667	5426.472340885133	63682.77	1608	112
5524	106.190786666667	5427.474640885133	49296.777	1608	112
5524	106.190786666667	5428.476940885133	22663.828	1608	112
5524	106.190786666667	5429.479240885133	34879.332	1608	112
5524	106.190786666667	5430.4822324797915	14306.853	1608	112
5524	106.190786666667	5432.486832479792	7573.803	0	0
5524	106.190786666667	5466.735154352396	9334.439	0	16
5524	106.190786666667	5467.7374543523965	9663.18	0	16
5524	106.190786666667	5468.739754352397	7633.638	0	16
5524	106.190786666667	5501.320902903828	7594.2397	0	16
5524	106.190786666667	5502.323202903828	7619.214	0	16
5524	106.190786666667	5503.325502903828	7343.9717	0	16
5524	106.190786666667	5505.3301029038275	6848.7764	0	0
5524	106.190786666667	5507.334702903828	8901.633	0	0
5524	106.190786666667	5508.337002903828	1764.5349	0	0
5524	106.190786666667	5526.048508844584	5512.177	0	16
5524	106.190786666667	5527.050808844584	6298.863	0	16
5524	106.190786666667	5528.053108844584	7011.185	0	16
5524	106.190786666667	5531.060008844583	2375.58	0	0
5524	106.190786666667	5535.069208844583	35.82331	0	0
5524	106.190786666667	5549.18680761	10681.3545	0	16
5524	106.190786666667	5550.18910761	19335.47	0	784
5524	106.190786666667	5551.19140761	18579.537	0	16
5524	106.190786666667	5557.20520761	219.72151	0	0
5524	106.190786666667	5558.20750761	81.87154	0	0
5524	106.190786666667	5558.618709232813	19299.62	0	48
5524	106.190786666667	5559.621009232813	51087.242	2826	112
5524	106.190786666667	5560.623309232813	29101.537	2826	112
5524	106.190786666667	5561.625609232812	29584.496	2826	112
5524	106.190786666667	5562.627909232812	25695.22	2826	112
5524	106.190786666667	5563.6239416570825	7678.794	2826	112
5524	106.190786666667	5564.6325092328125	5841.7417	2826	112
5524	106.190786666667	5565.634809232813	5171.5605	2826	112
5524	106.190786666667	5566.630841657083	22945.49	0	16
5524	106.190786666667	5582.328313841328	8231.94	0	16
5524	106.190786666667	5583.330613841328	10004.061	0	16
5524	106.190786666667	5584.332913841328	14096.529	0	784
5524	106.190786666667	5585.335213841328	10177.024	0	16
5524	106.190786666667	5589.344413841328	8248.128	0	0
5524	106.190786666667	5590.346713841328	8665.723	0	0
5524	106.190786666667	5592.351313841328	71.77328	0	0
5524	106.190786666667	5594.372014105	3869.9912	0	16
5524	106.190786666667	5595.374314105	5652.5244	0	16
5524	106.190786666667	5595.547186767083	3913.4287	0	16
5524	106.190786666667	5595.867384495625	8621.146	0	0
5524	106.190786666667	5596.376614105	6443.364	0	16
5524	106.190786666667	5596.549486767083	3008.046	0	16
5524	106.190786666667	5597.378914105	8877.013	0	16
5524	106.190786666667	5597.551786767083	2643.9407	0	16
5524	106.190786666667	5597.871984495625	11160.565	0	16
5524	106.190786666667	5598.874284495625	13211.959	0	784
5524	106.190786666667	5599.876584495625	7451.9897	0	16
5524	106.190786666667	5600.385814105	6517.7627	0	0
5524	106.190786666667	5600.878884495625	7116.9653	0	16
5524	106.190786666667	5603.392714105	121.63686	0	0
5524	106.190786666667	5603.885784495625	25345.256	0	0
5524	106.190786666667	5605.397314105	16.229176	0	0
5524	106.190786666667	5751.7287997975	12866.157	0	16
5524	106.190786666667	5752.7310997975	14309.379	0	16
5524	106.190786666667	5753.7333997975	19603.084	0	16
5524	106.190786666667	5761.7517997975	39.336823	0	0
5524	106.190786666667	5800.749378313125	12830.039	0	16
5524	106.190786666667	5801.751678313125	9790.219	0	16
5524	106.190786666667	5802.753978313125	14455.424	0	16
5524	106.190786666667	5803.756278313124	15148.422	0	16
5524	106.190786666667	5854.658483519062	13902.208	779	112
5524	106.190786666667	5855.6607835190625	36210.316	779	112
5524	106.190786666667	5855.66441238625	6957.7695	0	16
5524	106.190786666667	5856.655281438125	16637.55	0	16
5524	106.190786666667	5856.663083519063	39272.504	0	16
5524	106.190786666667	5856.66671238625	44275.133	779	112
5524	106.190786666667	5857.657581438125	2492.8232	0	16
5524	106.190786666667	5857.665383519063	21651.658	0	16
5524	106.190786666667	5857.66901238625	66351.16	779	112
5524	106.190786666667	5858.67131238625	65153.305	779	112
5524	106.190786666667	5859.662181438125	4439.1196	0	16
5524	106.190786666667	5859.669983519062	9929.97	0	16
5524	106.190786666667	5859.67361238625	69607.19	779	112
5524	106.190786666667	5860.664481438124	20889.568	779	112
5524	106.190786666667	5861.666781438124	6119.609	0	16
5524	106.190786666667	5861.674583519062	4019.3645	0	16
5524	106.190786666667	5861.678212386249	33695.79	779	112
5524	106.190786666667	5862.551308630669	11818.603	4501	112
5524	106.190786666667	5863.553608630669	15110.852	4501	112
5524	106.190786666667	5863.6791835190625	365.10394	0	0
5524	106.190786666667	5863.682812386249	10145.497	0	0
5524	106.190786666667	5864.555908630669	34527.535	4501	112
5524	106.190786666667	5865.5582086306695	22746.24	4501	112
5524	106.190786666667	5866.56050863067	6921.2905	4501	112
5524	106.190786666667	5867.562808630668	9262.428	4501	112
5524	106.190786666667	5867.692012386249	158.13759	0	0
5524	106.190786666667	5868.565108630668	7392.2056	0	16
5524	106.190786666667	5868.694312386249	55.120274	0	0
5524	106.190786666667	5869.2478158734375	4532.4473	0	16
5524	106.190786666667	5869.567408630668	6834.9946	0	16
5524	106.190786666667	5870.250115873438	11584.723	0	16
5524	106.190786666667	5870.386833109766	3698.8406	0	16
5524	106.190786666667	5871.252415873437	6081.5005	0	16
5524	106.190786666667	5871.389133109766	14075.195	0	16
5524	106.190786666667	5871.572008630668	506.08044	0	0
5524	106.190786666667	5872.391433109765	8809.612	0	16
5524	106.190786666667	5872.574308630668	201.2585	0	0
5524	106.190786666667	5873.393733109765	8397.962	0	16
5524	106.190786666667	5983.9383200425	12458.048	0	784
5524	106.190786666667	5984.9406200425	11363.99	0	16
5524	106.190786666667	5985.9429200425	9520.588	0	16
5524	106.190786666667	5989.9521200425	7026.845	0	0
5524	106.190786666667	6018.9869447169785	11969.85	0	16
5524	106.190786666667	6019.989244716979	12182.791	0	16
5524	106.190786666667	6020.991544716979	6962.7056	0	16
5524	106.190786666667	6026.003044716978	9290.628	0	0
5524	106.190786666667	6028.227004645365	9104.895	0	16
5524	106.190786666667	6029.229304645365	18171.893	3818	112
5524	106.190786666667	6030.231604645365	30560.2	3818	112
5524	106.190786666667	6031.233904645365	13350.373	3818	112
5524	106.190786666667	6032.236204645365	10717.305	0	48
5524	106.190786666667	6033.238504645364	15221.061	0	48
5524	106.190786666667	6036.245404645364	5668.7393	0	0
5524	106.190786666667	6087.136392748438	4282.266	0	16
5524	106.190786666667	6088.138692748438	8444.095	0	16
5524	106.190786666667	6089.140992748438	8133.3403	0	16
5524	106.190786666667	6091.1455927484385	8560.762	0	16
5524	106.190786666667	6092.147892748439	7878.156	0	16
5524	106.190786666667	6093.150192748439	5981.4683	0	16
5524	106.190786666667	6096.157092748438	91.80541	0	0
5524	106.190786666667	6098.161692748438	12.38362	0	0
5524	106.190786666667	6115.72938325625	4588.354	0	16
5524	106.190786666667	6116.73168325625	7702.2593	0	16
5524	106.190786666667	6117.733983256249	6494.3735	0	16
5524	106.190786666667	6124.750083256249	71.23675	0	0
5524	106.190786666667	6190.232805600859	5347.0396	0	0
5524	106.190786666667	6192.237405600859	4145.0454	0	0
5524	106.190786666667	6194.24200560086	7526.4814	0	0
5524	106.190786666667	6195.244305600859	5037.8086	0	0
5524	106.190786666667	6201.258105600859	72.14051	0	0
5524	106.190786666667	6229.197616722187	5557.005	0	16
5524	106.190786666667	6230.1999167221875	7346.422	0	16
5524	106.190786666667	6231.202216722188	4545.3286	0	16
5524	106.190786666667	6233.206816722187	9856.491	0	0
5524	106.190786666667	6234.209116722187	4671.1187	0	0
5524	106.190786666667	6305.1957856675	11200.106	0	16
5524	106.190786666667	6306.1980856675	7460.405	0	16
5524	106.190786666667	6307.2003856675	28692.572	0	784
5524	106.190786666667	6308.2026856675	13169.763	0	16
5524	106.190786666667	6309.2049856675	10063.494	0	16
5524	106.190786666667	6313.2141856675	6695.5938	0	0
5524	106.190786666667	6351.393560927916	9443.569	0	16
5524	106.190786666667	6352.395860927916	26983.395	0	16
5524	106.190786666667	6353.398160927916	9193.744	0	16
5524	106.190786666667	6362.418860927916	18.059189	0	0
5524	106.190786666667	6628.175315775781	14901.487	0	784
5524	106.190786666667	6629.177615775781	9652.644	0	16
5524	106.190786666667	6630.179915775781	5622.152	0	16
5524	106.190786666667	6631.1822157757815	10115.105	0	16
5524	106.190786666667	6663.140760209375	8878.588	0	16
5524	106.190786666667	6664.143060209375	14971.441	0	784
5524	106.190786666667	6665.145360209375	7575.7607	0	16
5524	106.190786666667	6670.156860209374	370.35608	0	0
5524	106.190786666667	6711.001111771875	8300.331	0	16
5524	106.190786666667	6712.003411771875	9642.391	0	784
5524	106.190786666667	6713.005711771875	1170.1581	0	16
5524	106.190786666667	6720.021811771875	43.235767	0	0
5524	106.190786666667	6726.464212241484	982.1768	0	16
5524	106.190786666667	6727.4665122414835	3916.7686	0	16
5524	106.190786666667	6728.468812241485	4578.3833	0	16
5524	106.190786666667	6729.471112241484	6871.3115	0	16
5524	106.190786666667	6736.487212241484	35.1356	0	0
5524	106.190786666667	6826.740899857812	10988.851	0	0
5524	106.190786666667	6829.747799857812	8230.192	0	784
5524	106.190786666667	6830.7500998578125	7685.7246	0	16
5524	106.190786666667	6831.752399857813	5586.7065	0	16
5524	106.190786666667	6833.756999857811	12650.766	0	0
5524	106.190786666667	6839.770799857812	26.314331	0	0
5524	106.190786666667	6919.396794782084	6982.739	0	16
5524	106.190786666667	6920.399094782084	19900.887	0	16
5524	106.190786666667	6921.401394782084	9868.889	0	16
5524	106.190786666667	6922.403694782084	9683.136	0	16
5524	106.190786666667	6931.424394782083	16.517822	0	0
5524	106.190786666667	6932.39362843375	4324.2993	0	0
5524	106.190786666667	6934.39822843375	4346.449	0	16
5524	106.190786666667	6935.40052843375	4625.4717	0	16
5524	106.190786666667	6936.402828433749	7606.7617	0	784
5524	106.190786666667	6936.873630478788	5413.6113	0	0
5524	106.190786666667	6938.407428433749	9760.02	0	0
5524	106.190786666667	6938.878230478788	4546.487	0	0
5524	106.190786666667	6941.885130478789	4615.9497	0	0
5524	106.190786666667	6946.896630478789	19.30832	0	0
5524	106.190786666667	6995.584621662917	3178.7942	0	16
5524	106.190786666667	6996.586921662917	8980.286	0	16
5524	106.190786666667	6997.589221662916	3614.119	0	16
5524	106.190786666667	7056.704505833515	7566.41	0	0
5524	106.190786666667	7059.7114058335155	11429.956	0	784
5524	106.190786666667	7060.713705833516	8429.113	0	16
5524	106.190786666667	7061.716005833516	9410.413	0	16
5524	106.190786666667	7063.720605833515	12083.754	0	0
5524	106.190786666667	7065.725205833515	1485.1339	0	0
5524	106.190786666667	7070.736705833516	16.562487	0	0
5524	106.190786666667	7111.784803178125	3351.5493	0	16
5524	106.190786666667	7112.787103178125	5457.112	0	16
5524	106.190786666667	7113.789403178125	6201.922	0	16
5524	106.190786666667	7131.467877564285	5846.5386	0	16
5524	106.190786666667	7132.470177564285	21344.045	0	48
5524	106.190786666667	7133.449192240624	1492.4282	0	16
5524	106.190786666667	7133.472477564285	8743.138	2486	112
5524	106.190786666667	7134.474777564285	5224.244	2486	112
5524	106.190786666667	7135.453792240624	9046.857	0	16
5524	106.190786666667	7135.4770775642855	9234.502	0	48
5524	106.190786666667	7136.4560922406245	6349.3906	2486	112
5524	106.190786666667	7136.479377564285	4260.322	0	16
5524	106.190786666667	7137.458392240625	4298.8003	0	16
5524	106.190786666667	7137.481677564285	2341.0764	0	16
5524	106.190786666667	7138.460692240625	11734.508	0	48
5524	106.190786666667	7138.483977564285	1947.6978	0	16
5524	106.190786666667	7139.462992240625	6576.414	0	16
5524	106.190786666667	7139.486277564285	630.8742	0	16
5524	106.190786666667	7146.479092240625	49.579388	0	0
5524	106.190786666667	7193.63992263125	9451.674	0	0
5524	106.190786666667	7195.64452263125	5449.292	1241	112
5524	106.190786666667	7196.64682263125	11168.788	1241	112
5524	106.190786666667	7197.64912263125	15936.114	1241	112
5524	106.190786666667	7198.65142263125	8968.933	1241	112
5524	106.190786666667	7200.22252169375	5585.061	0	16
5524	106.190786666667	7201.2248216937505	5402.79	0	16
5524	106.190786666667	7201.638658149686	10584.757	0	16
5524	106.190786666667	7201.658322631249	10838.966	1241	112
5524	106.190786666667	7202.227121693751	11534.1875	0	16
5524	106.190786666667	7202.640958149687	4435.221	1241	112
5524	106.190786666667	7203.229421693751	8710.236	0	16
5524	106.190786666667	7203.6432581496865	6070.285	1241	112
5524	106.190786666667	7203.662922631249	5059.596	0	16
5524	106.190786666667	7204.645558149687	6885.4565	1241	112
5524	106.190786666667	7205.23402169375	10562.768	0	0
5524	106.190786666667	7206.571675311146	5842.095	0	16
5524	106.190786666667	7206.650158149687	2174.9087	0	0
5524	106.190786666667	7206.669822631249	63.481506	0	0
5524	106.190786666667	7207.573975311146	12901.808	0	16
5524	106.190786666667	7207.7892415196875	6224.2676	0	16
5524	106.190786666667	7208.576275311145	6686.2334	0	16
5524	106.190786666667	7208.791541519688	4500.716	0	16
5524	106.190786666667	7209.793841519687	5257.4487	0	16
5524	106.190786666667	7210.796141519687	5604.863	0	16
5524	106.190786666667	7212.663958149687	33.313374	0	0
5524	106.190786666667	7213.803041519687	1003.9608	0	0
5524	106.190786666667	7215.592375311146	93.904274	0	0
5524	106.190786666667	7217.596975311145	14.586384	0	0
5524	106.190786666667	7218.625623490625	7893.1733	0	16
5524	106.190786666667	7219.627923490625	5395.1367	0	16
5524	106.190786666667	7220.630223490625	13410.671	0	784
5524	106.190786666667	7241.753399076562	16724.426	2764	112
5524	106.190786666667	7242.755699076562	29456.178	2764	112
5524	106.190786666667	7243.757999076563	25339.273	2764	112
5524	106.190786666667	7244.760299076563	17628.283	2764	112
5524	106.190786666667	7245.762599076563	19733.627	2764	112
5524	106.190786666667	7246.764899076562	8850.923	2764	112
5524	106.190786666667	7256.750754015178	18308.525	2121	112
5524	106.190786666667	7257.753054015178	18741.318	2121	112
5524	106.190786666667	7258.755354015178	35025.34	2121	112
5524	106.190786666667	7259.73628874625	2596.486	0	16
5524	106.190786666667	7259.73628874625	4134.1636	0	16
5524	106.190786666667	7259.757654015179	67461.92	2121	112
5524	106.190786666667	7260.73858874625	3424.0427	0	16
5524	106.190786666667	7260.759954015179	74167.96	2121	112
5524	106.190786666667	7261.74088874625	6378.905	0	16
5524	106.190786666667	7261.74088874625	2313.431	0	16
5524	106.190786666667	7261.762254015179	41201.902	2121	112
5524	106.190786666667	7262.743188746249	5740.918	0	16
5524	106.190786666667	7262.743188746249	893.0492	0	16
5524	106.190786666667	7262.764554015179	20448.48	2121	112
5524	106.190786666667	7263.7820185012515	25442.477	2121	112
5524	106.190786666667	7264.747788746249	2993.2559	0	16
5524	106.190786666667	7264.747788746249	3489.963	0	16
5524	106.190786666667	7264.769154015177	27017.71	2121	112
5524	106.190786666667	7265.771454015177	16316.813	2121	112
5524	106.190786666667	7267.7546887462495	502.93207	0	16
5524	106.190786666667	7267.7546887462495	7971.738	0	0
5524	106.190786666667	7267.776054015178	9117.957	0	0
5524	106.190786666667	7268.014708770179	9670.361	0	0
5524	106.190786666667	7268.793518501251	271.86014	0	16
5524	106.190786666667	7269.780654015178	166.50229	0	48
5524	106.190786666667	7270.019308770179	45323.87	2336	112
5524	106.190786666667	7270.76158874625	41.695515	0	0
5524	106.190786666667	7271.021608770179	35396.88	2336	112
5524	106.190786666667	7272.023908770179	29362.45	2336	112
5524	106.190786666667	7273.026208770179	57176.51	2336	112
5524	106.190786666667	7274.028508770178	25086.053	2336	112
5524	106.190786666667	7275.030808770178	31131.574	2336	112
5524	106.190786666667	7276.033108770178	32425.115	2336	112
5524	106.190786666667	7279.040008770178	13534.369	0	0
5524	106.190786666667	7283.794418412501	5095.9136	0	16
5524	106.190786666667	7283.803733227814	7136.481	0	16
5524	106.190786666667	7284.796718412501	9335.046	0	16
5524	106.190786666667	7285.799018412501	19164.56	6539	240
5524	106.190786666667	7286.801318412501	18358.895	6539	112
5524	106.190786666667	7287.803618412501	28380.562	6539	880
5524	106.190786666667	7288.805918412501	23600.729	6539	112
5524	106.190786666667	7290.8105184125	9349.1455	0	0
5524	106.190786666667	7291.8128184125	8007.9644	0	0
5524	106.190786666667	7293.8174184125	9791.364	0	0
5524	106.190786666667	7294.8197184125	191.45888	0	0
5524	106.190786666667	7296.833633227814	22.466908	0	0
5524	106.190786666667	7334.383407079583	1601.2878	0	0
5524	106.190786666667	7336.388007079583	3429.4705	0	16
5524	106.190786666667	7337.390307079583	8283.768	0	16
5524	106.190786666667	7338.392607079582	6037.9873	0	16
5524	106.190786666667	7339.3949070795825	4424.1445	0	16
5524	106.190786666667	7368.775239994531	7011.0425	0	16
5524	106.190786666667	7369.777539994531	9792.866	0	16
5524	106.190786666667	7370.779839994531	16334.367	1	48
5524	106.190786666667	7371.7477157668745	5500.8936	0	16
5524	106.190786666667	7372.750015766876	5195.7046	0	16
5524	106.190786666667	7373.752315766875	5516.529	0	16
5524	106.190786666667	7373.78673999453	9189.492	0	16
5524	106.190786666667	7374.754615766875	5286.5264	0	16
5524	106.190786666667	7375.79133999453	1965.0764	0	16
5524	106.190786666667	7376.759215766876	8200.409	0	16
5524	106.190786666667	7377.79593999453	148.41237	0	0
5524	106.190786666667	7378.79823999453	61.076637	0	0
5524	106.190786666667	7382.286548569608	7656.7954	0	16
5524	106.190786666667	7383.2888485696085	7337.2393	0	16
5524	106.190786666667	7384.291148569608	7437.56	0	16
5524	106.190786666667	7387.298048569608	5648.8857	0	0
5524	106.190786666667	7436.098331224999	4276.148	0	16
5524	106.190786666667	7437.100631224999	17384.055	0	784
5524	106.190786666667	7438.102931224999	5326.07	0	16
5524	106.190786666667	7440.107531224999	5717.6504	0	0
5524	106.190786666667	7441.109831224999	6071.1406	0	0
5524	106.190786666667	7444.116731224999	7889.503	0	0
5524	106.190786666667	7488.777119647083	6386.29	0	16
5524	106.190786666667	7489.779419647083	4483.671	0	16
5524	106.190786666667	7490.781719647082	4999.1636	0	16
5524	106.190786666667	7492.5942207490625	5876.783	0	784
5524	106.190786666667	7493.596520749063	3103.9106	0	16
5524	106.190786666667	7494.598820749062	3234.2676	0	16
5524	106.190786666667	7495.601120749062	2700.1357	0	16
5524	106.190786666667	7503.6201626525	4345.1313	0	0
5524	106.190786666667	7505.6247626525	7195.936	0	16
5524	106.190786666667	7506.6270626525	9461.238	0	16
5524	106.190786666667	7507.629362652499	5911.491	0	16
5524	106.190786666667	7508.6316626524995	6743.0005	0	16
5524	106.190786666667	7514.6454626525	148.7377	0	0
5524	106.190786666667	7540.337049271875	15890.278	0	16
5524	106.190786666667	7541.339349271875	15101.749	0	16
5524	106.190786666667	7542.341649271875	18682.752	0	16
5524	106.190786666667	7552.364649271875	20.960062	0	0
5524	106.190786666667	7600.525292084374	12080.349	0	0
5524	106.190786666667	7601.527592084374	9570.963	0	0
5524	106.190786666667	7602.483407798126	26200.305	1	48
5524	106.190786666667	7603.485707798125	13650.327	0	16
5524	106.190786666667	7604.488007798125	15592.115	0	16
5524	106.190786666667	7605.490307798124	15980.647	0	16
5524	106.190786666667	7608.744290939492	5885.146	0	16
5524	106.190786666667	7609.545992084374	8782.873	0	0
5524	106.190786666667	7609.746590939492	4956.421	0	16
5524	106.190786666667	7610.7488909394915	3540.0042	0	16
5524	106.190786666667	7611.751190939492	7766.4834	0	16
5524	106.190786666667	7614.758090939492	3625.1436	0	0
5524	106.190786666667	7615.08128638125	6119.1226	0	16
5524	106.190786666667	7616.08358638125	49582.047	0	16
5524	106.190786666667	7617.08588638125	15635.184	0	16
5524	106.190786666667	7617.224400478697	12376.299	1974	112
5524	106.190786666667	7618.08818638125	41444.53	0	16
5524	106.190786666667	7618.226700478697	22102.715	1974	112
5524	106.190786666667	7619.229000478697	28849.535	1974	112
5524	106.190786666667	7620.092786381249	23345.596	0	0
5524	106.190786666667	7620.231300478697	32029.668	1974	112
5524	106.190786666667	7621.0950863812495	14606.579	0	0
5524	106.190786666667	7621.233600478697	20264.305	1974	112
5524	106.190786666667	7622.235900478697	14744.182	1974	112
5524	106.190786666667	7623.09968638125	3310.7253	0	0
5524	106.190786666667	7624.10198638125	2501.263	0	0
5524	106.190786666667	7624.240500478697	11319.713	0	0
5524	106.190786666667	7626.10658638125	304.04303	0	0
5524	106.190786666667	7627.10888638125	121.08495	0	0
5524	106.190786666667	7640.885098803125	10266.639	0	784
5524	106.190786666667	7641.8873988031255	9051.916	0	16
5524	106.190786666667	7642.889698803126	5016.588	0	16
5524	106.190786666667	7643.891998803126	6600.965	0	16
5524	106.190786666667	7646.898898803125	7417.082	0	0
5524	106.190786666667	7649.905798803125	13339.544	0	0
5524	106.190786666667	7718.5141580325	5072.121	0	0
5524	106.190786666667	7720.518758032501	8941.255	0	784
5524	106.190786666667	7721.5210580325	4393.7397	0	16
5524	106.190786666667	7722.5233580325	2721.4414	0	16
5524	106.190786666667	7723.525658032499	7060.7026	0	16
5524	106.190786666667	7725.530258032501	6995.734	0	0
5524	106.190786666667	7801.806157925937	7946.047	0	784
5524	106.190786666667	7802.808457925938	4134.73	0	16
5524	106.190786666667	7803.810757925937	6328.609	0	16
5524	106.190786666667	7806.817657925937	3067.6748	0	0
5524	106.190786666667	7816.858045365625	16069.742	0	16
5524	106.190786666667	7817.860345365625	12792.309	0	16
5524	106.190786666667	7818.862645365625	8927.514	0	16
5524	106.190786666667	7825.878745365624	214.46503	0	0
5524	106.190786666667	7842.734471977812	5343.4746	0	0
5524	106.190786666667	7845.741371977812	10065.123	7106	112
5524	106.190786666667	7846.7436719778125	15353.557	7106	112
5524	106.190786666667	7847.745971977813	17270.455	7106	112
5524	106.190786666667	7848.748271977812	3940.136	7106	112
5524	106.190786666667	7851.755171977812	4927.8228	0	0
5524	106.190786666667	7852.757471977812	1464.8092	0	0
5524	106.190786666667	7856.766671977812	58.599247	0	0
5524	106.190786666667	7865.922173713839	14371.921	3271	112
5524	106.190786666667	7866.924473713839	13179.773	3271	112
5524	106.190786666667	7867.926773713839	11109.118	3271	112
5524	106.190786666667	7868.929073713839	13994.434	3271	112
5524	106.190786666667	7869.931373713839	7400.6523	3271	112
5524	106.190786666667	7870.933673713838	7612.1772	3271	112
5524	106.190786666667	7872.9382737138385	6719.418	0	0
5524	106.190786666667	7875.945173713839	289.5186	0	0
5524	106.190786666667	7903.418672611719	11632.57	0	784
5524	106.190786666667	7904.420972611719	7534.697	0	16
5524	106.190786666667	7905.423272611719	7990.7935	0	16
5524	106.190786666667	7907.427872611717	9641.536	0	0
5524	106.190786666667	7908.430172611717	10460.097	0	0
5524	106.190786666667	7913.263820881667	4357.4316	0	16
5524	106.190786666667	7914.266120881667	4382.1416	0	16
5524	106.190786666667	7915.268420881666	8309.776	0	16
5524	106.190786666667	7915.446272611718	12.808182	0	0
5524	106.190786666667	7943.428795835234	4172.422	0	16
5524	106.190786666667	7943.428795835234	1436.5652	0	16
5524	106.190786666667	7944.431095835234	4848.6514	0	16
5524	106.190786666667	7944.431095835234	1699.7614	0	16
5524	106.190786666667	7945.433395835234	5110.1855	0	16
5524	106.190786666667	7945.433395835234	1650.304	0	16
5524	106.190786666667	7949.442595835234	9436.686	0	0
5524	106.190786666667	7949.442595835234	380.23746	0	0
5524	106.190786666667	7959.318136069609	5163.04	0	0
5524	106.190786666667	7962.325036069609	9138.149	0	16
5524	106.190786666667	7963.327336069609	5309.7124	0	16
5524	106.190786666667	7964.329636069609	5846.532	0	16
5524	106.190786666667	7968.338836069609	4175.156	0	0
5524	106.190786666667	7973.99423712741	8468.1045	0	0
5524	106.190786666667	7975.991170290938	5507.284	0	16
5524	106.190786666667	7975.998837127409	14038.178	2820	112
5524	106.190786666667	7976.993470290938	7763.9375	2820	112
5524	106.190786666667	7976.997956168125	2835.7512	0	16
5524	106.190786666667	7977.00113712741	5219.443	0	16
5524	106.190786666667	7977.995770290938	4931.737	0	16
5524	106.190786666667	7978.0034371274105	6607.175	2820	112
5524	106.190786666667	7979.002556168125	10020.592	2820	112
5524	106.190786666667	7979.00573712741	6256.9033	0	16
5524	106.190786666667	7980.004856168125	13183.056	2820	112
5524	106.190786666667	7980.00803712741	10791.097	0	16
5524	106.190786666667	7981.007156168124	12586.856	2820	112
5524	106.190786666667	7981.010337127411	6479.4717	0	16
5524	106.190786666667	7982.009456168124	9000.864	2820	112
5524	106.190786666667	7983.0117561681245	7192.061	2820	112
5524	106.190786666667	7983.01493712741	5790.331	0	16
5524	106.190786666667	7984.01723712741	6507.964	2820	112
5524	106.190786666667	7991.991135018571	4446.6016	0	16
5524	106.190786666667	7991.999327847812	1953.7998	0	16
5524	106.190786666667	7992.993435018571	15477.733	2046	112
5524	106.190786666667	7993.001627847812	6801.833	0	16
5524	106.190786666667	7993.975203403594	6382.2866	2046	112
5524	106.190786666667	7994.977503403594	6528.317	0	16
5524	106.190786666667	7994.9980350185715	22200.623	2046	112
5524	106.190786666667	7995.006227847813	9758.853	0	16
5524	106.190786666667	7995.979803403593	5189.13	0	16
5524	106.190786666667	7996.000335018572	18015.244	2046	112
5524	106.190786666667	7996.008527847813	8354.166	0	16
5524	106.190786666667	7997.002635018571	17576.666	2046	112
5524	106.190786666667	7997.010827847812	6828.923	0	16
5524	106.190786666667	7997.984403403594	10980.237	2046	112
5524	106.190786666667	7998.004935018571	9066.992	0	16
5524	106.190786666667	7999.007235018571	6764.9966	0	16
5524	106.190786666667	7999.015427847812	7510.0063	2046	112
5524	106.190786666667	8001.011835018571	4116.5513	0	0
5524	106.190786666667	8001.020027847812	2759.0212	0	0
5524	106.190786666667	8006.002803403593	11.1072235	10474	112
5524	106.190786666667	8007.033827847812	15.85524	10474	112
5524	106.190786666667	8007.995966584792	11026.16	10474	112
5524	106.190786666667	8008.027935018571	13.286651	0	16
5524	106.190786666667	8008.998266584792	5065.857	10474	112
5524	106.190786666667	8010.000566584792	1744.7535	10474	112
5524	106.190786666667	8011.002866584791	7188.7812	10474	112
5524	106.190786666667	8012.005166584791	3526.8425	10474	112
5524	106.190786666667	8013.0074665847915	4454.389	0	16
5524	106.190786666667	8014.009766584792	4274.753	0	16
5524	106.190786666667	8016.014366584792	6080.546	0	0
5524	106.190786666667	8018.018966584792	167.10353	0	0
5524	106.190786666667	8173.060826810937	18156.96	0	0
5524	106.190786666667	8175.065426810937	5822.0015	0	16
5524	106.190786666667	8176.0677268109375	10851.157	0	784
5524	106.190786666667	8177.070026810938	10241.728	0	16
5524	106.190786666667	8179.074626810936	6604.632	0	0
5524	106.190786666667	8387.708487020313	5258.666	0	784
5524	106.190786666667	8388.710787020313	4222.266	0	16
5524	106.190786666667	8389.713087020311	3130.5667	0	16
5524	106.190786666667	8391.717687020313	2963.5544	0	0
5524	106.190786666667	8455.446324165314	6381.6807	0	16
5524	106.190786666667	8456.448624165314	5320.5386	0	16
5524	106.190786666667	8457.450924165312	16640.967	0	784
5524	106.190786666667	8458.453224165312	9420.591	0	16
5524	106.190786666667	8460.457824165313	4918.363	0	0
5524	106.190786666667	8467.44057562039	12058.58	5583	112
5524	106.190786666667	8467.472025827186	5382.6943	0	16
5524	106.190786666667	8467.473924165311	27.743792	0	0
5524	106.190786666667	8468.474325827186	4584.927	5583	112
5524	106.190786666667	8469.445175620393	10175.177	5583	112
5524	106.190786666667	8469.476625827187	4733.4824	0	16
5524	106.190786666667	8470.44747562039	6187.7485	5583	112
5524	106.190786666667	8470.478925827187	5030.4526	0	16
5524	106.190786666667	8471.449775620391	20830.87	5583	112
5524	106.190786666667	8471.481225827187	2595.5264	0	16
5524	106.190786666667	8472.452075620393	11767.862	5583	112
5524	106.190786666667	8474.456675620391	4619.6875	0	0
5524	106.190786666667	8477.463575620392	9976.309	0	0
5524	106.190786666667	8479.499625827186	17.744135	0	0
5524	106.190786666667	8481.444610102812	2416.2766	0	0
5524	106.190786666667	8481.444610102812	4059.1196	0	0
5524	106.190786666667	8481.472775620392	14.291843	0	0
5524	106.190786666667	8483.449210102814	4986.8125	1535	112
5524	106.190786666667	8483.449210102814	67.89078	0	0
5524	106.190786666667	8484.451510102814	5073.5356	1535	112
5524	106.190786666667	8485.453810102812	30.525642	0	0
5524	106.190786666667	8485.453810102812	4584.812	1535	112
5524	106.190786666667	8486.456110102814	5118.4653	1535	112
5524	106.190786666667	8488.460710102812	1556.2988	0	0
5524	106.190786666667	8488.460710102812	9600.531	0	0
5524	106.190786666667	8491.467610102814	237.73262	0	0
5524	106.190786666667	8491.467610102814	3872.2588	0	0
5524	106.190786666667	8493.472210102813	48.545753	0	0
5524	106.190786666667	8504.34134106875	14089.298	0	16
5524	106.190786666667	8505.34364106875	6558.258	0	16
5524	106.190786666667	8506.34594106875	5024.3774	0	16
5524	106.190786666667	8509.352841068749	5937.752	0	0
5524	106.190786666667	8515.36664106875	24.65681	0	0
5524	106.190786666667	8526.4409993925	3237.87	0	16
5524	106.190786666667	8527.4432993925	3534.8118	0	16
5524	106.190786666667	8528.445599392498	3048.3904	0	16
5524	106.190786666667	8602.482150534219	6464.678	0	16
5524	106.190786666667	8603.484450534217	6571.584	0	16
5524	106.190786666667	8604.486750534217	5172.99	0	16
5524	106.190786666667	8606.491350534217	2226.8467	0	0
5524	106.190786666667	8654.10711623246	1618.0352	0	0
5524	106.190786666667	8656.08480879336	16090.771	641	112
5524	106.190786666667	8657.08710879336	25386.172	641	112
5524	106.190786666667	8657.114016232461	8978.365	0	16
5524	106.190786666667	8657.118746307238	6346.066	0	16
5524	106.190786666667	8657.120885274197	9774.436	0	16
5524	106.190786666667	8658.08940879336	48853.402	641	112
5524	106.190786666667	8658.105331715	4640.2725	0	16
5524	106.190786666667	8658.11631623246	13565.501	0	16
5524	106.190786666667	8658.123185274197	10177.857	0	16
5524	106.190786666667	8659.09170879336	66212.89	641	112
5524	106.190786666667	8659.107631715	594.7909	0	16
5524	106.190786666667	8659.11861623246	11722.777	0	16
5524	106.190786666667	8659.125485274197	6286.7993	0	16
5524	106.190786666667	8660.09400879336	48256.996	641	112
5524	106.190786666667	8660.125646307239	2913.445	0	16
5524	106.190786666667	8660.127785274197	10462.844	0	16
5524	106.190786666667	8661.096308793358	28943.895	641	112
5524	106.190786666667	8661.112231715	2392.5327	0	16
5524	106.190786666667	8661.12321623246	10076.387	0	16
5524	106.190786666667	8661.130085274195	11690.028	0	16
5524	106.190786666667	8662.098608793358	21998.95	641	112
5524	106.190786666667	8662.130246307239	8507.913	0	16
5524	106.190786666667	8662.132385274195	4290.4395	0	16
5524	106.190786666667	8663.100908793358	11535.877	641	112
5524	106.190786666667	8663.116831714999	6237.105	0	16
5524	106.190786666667	8663.12781623246	1639.888	0	16
5524	106.190786666667	8664.134846307239	18107.38	641	112
5524	106.190786666667	8664.136985274195	5198.454	0	16
5524	106.190786666667	8664.74446437125	6924.1377	0	0
5524	106.190786666667	8665.121431714999	7674.581	641	112
5524	106.190786666667	8666.107808793358	11904.884	641	112
5524	106.190786666667	8666.74906437125	4724.329	0	0
5524	106.190786666667	8667.110108793358	955.3958	0	0
5524	106.190786666667	8668.75366437125	16741.783	0	16
5524	106.190786666667	8669.75596437125	4675.0576	0	16
5524	106.190786666667	8670.75826437125	7168.821	0	16
5524	106.190786666667	8674.767464371249	1705.6477	0	0
5524	106.190786666667	8688.06954185	6511.905	0	16
5524	106.190786666667	8689.07184185	8046.887	0	16
5524	106.190786666667	8690.07414185	6703.0566	0	16
5524	106.190786666667	8691.07644185	11597.302	0	784
5524	106.190786666667	8696.087941849999	8455.411	0	0
5524	106.190786666667	8700.09714185	30.769894	0	0
5524	106.190786666667	8751.011969682031	13813.078	0	0
5524	106.190786666667	8753.016569682031	7811.18	0	16
5524	106.190786666667	8754.018869682031	14188.09	0	16
5524	106.190786666667	8755.021169682032	7232.064	0	16
5524	106.190786666667	8765.855988266874	9008.176	0	0
5524	106.190786666667	8766.858288266874	9799.158	0	0
5524	106.190786666667	8768.862888266875	5503.478	0	0
5524	106.190786666667	8769.865188266875	9328.884	0	0
5524	106.190786666667	8774.876688266875	7077.914	0	0
5524	106.190786666667	8775.878988266875	194.87502	0	0
5524	106.190786666667	8784.646618668125	14240.88	0	0
5524	106.190786666667	8788.655818668125	4364.9487	0	16
5524	106.190786666667	8789.658118668125	4378.761	0	16
5524	106.190786666667	8790.660418668125	4191.2183	0	16
5524	106.190786666667	8791.662718668125	7354.986	0	16
5524	106.190786666667	8796.674218668124	246.15576	0	0
5524	106.190786666667	8823.798350863086	4087.8242	0	16
5524	106.190786666667	8824.800650863086	4490.2285	0	784
5524	106.190786666667	8825.802950863084	3059.7412	0	16
5524	106.190786666667	8828.809850863085	7960.592	0	0
5524	106.190786666667	8829.812150863085	5008.8203	0	0
5524	106.190786666667	8859.680896816517	5630.754	0	0
5524	106.190786666667	8861.685496816517	11459.082	4701	112
5524	106.190786666667	8862.687796816517	31849.607	4701	112
5524	106.190786666667	8863.690096816517	26948.049	4701	112
5524	106.190786666667	8864.692396816517	7307.7344	4701	112
5524	106.190786666667	8865.694696816518	7903.312	4701	112
5524	106.190786666667	8866.696996816516	32673.018	4701	112
5524	106.190786666667	8868.701596816516	12240.031	0	0
5524	106.190786666667	8869.703896816516	5540.2344	0	0
5524	106.190786666667	8880.3804120275	5556.4062	0	0
5524	106.190786666667	8882.3850120275	4118.165	0	16
5524	106.190786666667	8883.3873120275	9392.051	0	784
5524	106.190786666667	8884.3896120275	4433.9136	0	16
5524	106.190786666667	8889.401112027499	7567.9395	0	0
5524	106.190786666667	8890.4034120275	6013.836	0	0
5524	106.190786666667	8946.1330026525	4814.0166	0	16
5524	106.190786666667	8947.1353026525	5467.846	0	16
5524	106.190786666667	8947.1477526525	234.56511	0	16
5524	106.190786666667	8948.1376026525	5891.3384	0	784
5524	106.190786666667	8948.1500526525	1331.8384	0	16
5524	106.190786666667	8949.1399026525	4663.9263	0	16
5524	106.190786666667	8951.1445026525	3113.5786	0	16
5524	106.190786666667	8951.1569526525	2804.4219	0	16
5524	106.190786666667	8952.146802652498	3906.241	0	16
5524	106.190786666667	8952.1592526525	8707.956	0	784
5524	106.190786666667	8953.149102652498	5154.334	0	16
5524	106.190786666667	8955.153702652498	440.5203	0	0
5524	106.190786666667	8955.1661526525	3139.6658	0	0
5524	106.190786666667	9004.88897204875	679.97766	0	0
5524	106.190786666667	9008.89817204875	5629.5356	0	16
5524	106.190786666667	9009.90047204875	4448.065	0	16
5524	106.190786666667	9010.902772048748	8103.0522	0	784
5524	106.190786666667	9013.909672048749	5579.1626	0	0
5524	106.190786666667	9018.92117204875	54.84055	0	0
5524	106.190786666667	9079.346822837188	9346.673	0	16
5524	106.190786666667	9080.371103991785	3198.6663	4551	112
5524	106.190786666667	9081.373403991785	11412.746	4551	112
5524	106.190786666667	9082.375703991785	16676.033	1	48
5524	106.190786666667	9083.378003991786	26465.51	1	816
5524	106.190786666667	9084.380303991786	18388.523	4551	112
5524	106.190786666667	9085.382603991786	14662.069	4551	112
5524	106.190786666667	9087.387203991784	6216.5312	0	0
5524	106.190786666667	9090.372122837189	6370.8013	0	0
5524	106.190786666667	9095.405603991785	17.394709	0	0
5524	106.190786666667	9124.414534458283	7207.7524	0	16
5524	106.190786666667	9125.416834458283	5850.3174	0	16
5524	106.190786666667	9126.419134458281	9598.181	0	16
5524	106.190786666667	9128.423734458283	13849.018	0	0
5524	106.190786666667	9129.426034458284	6819.376	0	0
5524	106.190786666667	9131.430634458282	7106.027	0	0
5524	106.190786666667	9133.435234458282	11431.864	0	0
5524	106.190786666667	9149.83302234	6748.44	0	16
5524	106.190786666667	9150.83532234	9472.236	0	784
5524	106.190786666667	9151.837622340001	7545.231	0	16
5524	106.190786666667	9154.84452234	8475.909	0	0
5524	106.190786666667	9160.85832234	41.173515	0	0
5524	106.190786666667	9495.084197379061	971.7982	3512	112
5524	106.190786666667	9496.078696969764	5109.463	0	16
5524	106.190786666667	9496.080648581094	479.10483	0	16
5524	106.190786666667	9496.086497379061	7810.9434	3512	112
5524	106.190786666667	9497.080996969766	3023.6018	0	48
5524	106.190786666667	9497.088797379061	15708.829	3512	112
5524	106.190786666667	9498.083296969766	6107.5527	0	16
5524	106.190786666667	9498.085248581094	3792.1572	0	16
5524	106.190786666667	9498.091097379061	28308.756	3512	112
5524	106.190786666667	9499.093397379062	37027.34	3512	112
5524	106.190786666667	9500.087896969766	4391.5356	0	16
5524	106.190786666667	9500.091466465115	2205.994	0	16
5524	106.190786666667	9500.095697379062	45931.63	3512	112
5524	106.190786666667	9501.090196969766	2134.7537	0	16
5524	106.190786666667	9501.092148581094	8709.602	0	16
5524	106.190786666667	9501.097997379062	57385.17	3512	112
5524	106.190786666667	9502.092496969764	1364.2511	0	16
5524	106.190786666667	9502.100297379062	47295.88	3512	112
5524	106.190786666667	9503.102597379062	26744.61	3512	112
5524	106.190786666667	9504.100666465116	16308.602	3512	112
5524	106.190786666667	9505.10719737906	5387.13	3512	112
5524	106.190786666667	9506.101696969767	84.276344	0	0
5524	106.190786666667	9506.103648581095	10093.825	3512	112
5524	106.190786666667	9506.10949737906	4415.115	0	16
5524	106.190786666667	9507.11179737906	1703.5505	0	16
5524	106.190786666667	9508.109866465116	7339.099	0	16
5524	106.190786666667	9510.11869737906	186.31876	0	0
5524	106.190786666667	9511.115148581093	32.353577	0	0
5524	106.190786666667	9581.767028347578	3107.2104	0	16
5524	106.190786666667	9582.769328347578	3486.6292	0	784
5524	106.190786666667	9583.771628347577	2976.6294	0	16
5524	106.190786666667	9584.773928347577	3458.6523	0	16
5524	106.190786666667	9588.783128347577	3708.8901	0	0
5524	106.190786666667	9652.950909944166	8150.3027	0	0
5524	106.190786666667	9654.955509944166	4604.026	0	16
5524	106.190786666667	9655.957809944166	4180.769	0	16
5524	106.190786666667	9656.960109944166	8156.0317	0	16
5524	106.190786666667	9657.962409944166	6522.9634	0	16
5524	106.190786666667	9659.967009944166	7482.745	0	0
5524	106.190786666667	9661.971609944165	3685.4692	0	0
5524	106.190786666667	9665.242479584376	11115.781	0	16
5524	106.190786666667	9666.244779584376	15442.458	0	16
5524	106.190786666667	9667.247079584376	12632.446	0	16
5524	106.190786666667	9668.987709944166	12.187267	0	0
5524	106.190786666667	9670.253979584377	7030.5376	0	0
5524	106.190786666667	9671.256279584377	6395.178	0	0
5524	106.190786666667	9674.263179584377	5014.317	0	0
5524	106.190786666667	9686.512749692656	5756.332	0	16
5524	106.190786666667	9687.515049692656	14647.201	0	16
5524	106.190786666667	9688.517349692656	2967.079	0	16
5524	106.190786666667	9689.519649692656	8160.127	0	16
5524	106.190786666667	9692.526549692655	8413.257	0	0
5524	106.190786666667	9694.531149692657	8578.386	0	0
5524	106.190786666667	9697.538049692655	60.850777	0	0
5524	106.190786666667	9698.540349692657	26.544184	0	0
5524	106.190786666667	9734.229769705	3298.1284	0	0
5524	106.190786666667	9735.232069705	3020.6587	0	0
5524	106.190786666667	9737.236669705	3123.0112	0	16
5524	106.190786666667	9738.238969705	5089.046	0	16
5524	106.190786666667	9739.241269704999	5905.5674	0	784
5524	106.190786666667	9745.255069705	2997.8604	0	0
5524	106.190786666667	9831.076713069166	113.74157	0	0
5524	106.190786666667	9834.083613069166	7190.486	0	0
5524	106.190786666667	9836.088213069166	12308.843	0	16
5524	106.190786666667	9837.090513069166	12555.312	1	816
5524	106.190786666667	9838.092813069166	12447.946	1	48
5524	106.190786666667	9839.095113069166	6242.579	1	48
5524	106.190786666667	9839.10979582719	94.00714	0	0
5524	106.190786666667	9841.069136216092	11274.024	0	0
5524	106.190786666667	9841.11439582719	1525.4545	0	0
5524	106.190786666667	9842.023160532497	4844.5205	0	0
5524	106.190786666667	9842.102013069165	13280.448	0	0
5524	106.190786666667	9842.11669582719	11378.492	0	0
5524	106.190786666667	9844.027760532499	5915.3374	0	0
5524	106.190786666667	9844.106613069165	4933.986	0	16
5524	106.190786666667	9844.12129582719	6949.9785	0	16
5524	106.190786666667	9845.12359582719	3536.271	0	16
5524	106.190786666667	9846.032360532497	8536.799	0	16
5524	106.190786666667	9846.111213069165	135.35785	0	16
5524	106.190786666667	9846.125895827188	3510.6628	0	16
5524	106.190786666667	9847.034660532498	8591.445	0	16
5524	106.190786666667	9847.082936216095	29.379702	0	16
5524	106.190786666667	9848.0369605325	7599.126	0	16
5524	106.190786666667	9848.100827392083	147.38635	0	16
5524	106.190786666667	9848.115813069166	25.06384	0	16
5524	106.190786666667	9849.103127392083	7217.9116	0	0
5524	106.190786666667	9850.041560532498	9416.53	0	0
5524	106.190786666667	9852.110027392084	4683.575	0	16
5524	106.190786666667	9853.112327392084	6565.4795	0	16
5524	106.190786666667	9854.050760532498	10222.638	0	0
5524	106.190786666667	9854.114627392084	8905.828	0	16
5524	106.190786666667	9854.14429582719	56.83697	0	0
5524	106.190786666667	9855.116927392084	11203.867	0	16
5524	106.190786666667	9855.14659582719	25.076862	0	0
5524	106.190786666667	9857.121527392082	4513.6953	0	0
5524	106.190786666667	9858.059960532499	15.929266	0	0
5524	106.190786666667	9858.123827392083	4316.053	0	0
5524	106.190786666667	9864.137627392083	39.31603	0	0
5524	106.190786666667	9878.581536606718	103.200516	0	0
5524	106.190786666667	9883.593036606719	7217.749	0	16
5524	106.190786666667	9884.595336606717	4953.3833	0	16
5524	106.190786666667	9885.597636606719	4202.0728	0	16
5524	106.190786666667	9888.604536606717	4763.0093	0	0
5524	106.190786666667	9889.606836606717	4393.2046	0	0
5524	106.190786666667	9891.611436606718	339.04584	0	0
5524	106.190786666667	9892.613736606718	138.9496	0	0
5524	106.190786666667	9894.61833660672	28.640293	0	0
5524	106.190786666667	9902.0364301525	15657.535	0	0
5524	106.190786666667	9904.0410301525	7132.555	0	16
5524	106.190786666667	9905.0433301525	9857.551	0	16
5524	106.190786666667	9906.045630152501	5145.9424	0	16
5524	106.190786666667	9909.0525301525	4955.633	0	0
5524	106.190786666667	9911.0571301525	4773.4404	0	0
5524	106.190786666667	9914.0640301525	90.146194	0	0
5524	106.190786666667	9922.666268210001	8277.398	0	0
5524	106.190786666667	9926.67546821	6600.0776	0	16
5524	106.190786666667	9927.677768210002	4361.4077	0	16
5524	106.190786666667	9928.68006821	3414.163	0	16
5524	106.190786666667	9931.68696821	7243.291	0	0
5524	106.190786666667	10037.6580020275	9505.914	0	0
5524	106.190786666667	10038.6603020275	7162.2407	0	0
5524	106.190786666667	10041.6672020275	7686.815	0	16
5524	106.190786666667	10042.6695020275	6436.4404	0	16
5524	106.190786666667	10043.6718020275	4753.03	0	16
5524	106.190786666667	10047.681002027499	10551.699	0	0
5524	106.190786666667	10052.6925020275	31.257322	0	0
5524	106.190786666667	10100.614981764687	1127.0408	0	0
5524	106.190786666667	10101.61728176469	6002.5425	0	0
5524	106.190786666667	10103.621881764688	3670.6143	0	16
5524	106.190786666667	10104.62418176469	6179.8296	0	784
5524	106.190786666667	10105.626481764688	4166.9395	0	16
5524	106.190786666667	10112.642581764689	4294.6885	0	0
5524	106.190786666667	10115.649481764687	11.619362	0	0
5524	106.190786666667	10228.233139626875	78.214134	0	0
5524	106.190786666667	10230.237739626875	2134.9849	0	0
5524	106.190786666667	10231.240039626875	4271.7383	0	0
5524	106.190786666667	10233.244639626875	5484.2827	0	16
5524	106.190786666667	10234.246939626875	3351.7524	0	16
5524	106.190786666667	10235.249239626875	4838.547	0	16
5524	106.190786666667	10238.256139626876	4625.7197	0	0
5524	106.190786666667	10295.8609932775	5814.803	0	0
5524	106.190786666667	10296.8632932775	6836.671	0	0
5524	106.190786666667	10298.8678932775	5046.4575	0	16
5524	106.190786666667	10299.8701932775	7288.411	0	16
5524	106.190786666667	10300.8724932775	6911.8306	0	16
5524	106.190786666667	10302.877093277499	9991.92	0	0
5524	106.190786666667	10305.883993277499	5228.8315	0	0
5524	106.190786666667	10307.8885932775	4982.008	0	0
5524	106.190786666667	10310.8954932775	21.242277	0	0
5524	106.190786666667	10473.68285225469	4671.2896	0	16
5524	106.190786666667	10474.685152254688	11519.563	0	784
5524	106.190786666667	10475.687452254688	2754.392	0	16
5524	106.190786666667	10477.692052254688	4433.686	0	0
5524	106.190786666667	10480.698952254688	3461.029	0	0
5524	106.190786666667	10534.051881686562	3579.2927	0	16
5524	106.190786666667	10535.054181686564	4718.55	0	16
5524	106.190786666667	10536.056481686564	7278.514	0	784
5524	106.190786666667	10537.058781686563	5950.627	0	16
5524	106.190786666667	10538.061081686565	3579.1265	0	16
5524	106.190786666667	10539.063381686565	4365.4946	0	16
5524	106.190786666667	10764.1546572725	1428.8696	0	0
5524	106.190786666667	10766.159257272499	1626.7885	6413	112
5524	106.190786666667	10767.1615572725	5514.8394	6413	112
5524	106.190786666667	10768.1638572725	10508.435	6413	112
5524	106.190786666667	10769.166157272499	11017.574	6413	112
5524	106.190786666667	10770.1684572725	4023.2808	0	48
5524	106.190786666667	10775.1799572725	635.78186	0	0
5524	106.190786666667	10776.182257272501	7030.577	0	0
5524	106.190786666667	10813.163003394153	4991.693	0	16
5524	106.190786666667	10813.190143689375	5977.8696	0	16
5524	106.190786666667	10814.165303394151	5519.6216	0	16
5524	106.190786666667	10814.192443689375	4319.0967	0	16
5524	106.190786666667	10815.167603394151	9772.48	0	784
5524	106.190786666667	10815.194743689375	5928.3306	0	16
5524	106.190786666667	10816.169903394153	6129.334	0	16
5524	106.190786666667	10816.197043689375	9566.516	0	16
5524	106.190786666667	10817.172203394151	7834.241	0	16
5524	106.190786666667	10818.174503394152	7751.46	0	16
5524	106.190786666667	10818.201643689375	4381.74	0	16
5524	106.190786666667	10818.202875251875	409.47446	0	0
5524	106.190786666667	10819.176803394153	4089.9883	0	16
5524	106.190786666667	10821.181403394152	6294.4473	0	16
5524	106.190786666667	10822.210843689374	1108.5781	0	16
5524	106.190786666667	10822.212075251875	8397.019	0	784
5524	106.190786666667	10823.186003394152	5557.415	0	16
5524	106.190786666667	10823.213143689374	274.36	0	16
5524	106.190786666667	10823.214375251875	4532.3037	0	16
5524	106.190786666667	10824.216675251875	2506.7314	0	16
5524	106.190786666667	10826.220043689375	29.324377	0	0
5524	106.190786666667	10826.221275251875	3300.6443	0	0
5524	106.190786666667	10828.197503394153	17.01564	0	0
5524	106.190786666667	10828.225875251874	8241.358	0	0
5524	106.190786666667	10833.237375251874	51.319363	0	0
5524	106.190786666667	10834.239675251874	23.143316	0	0
5524	106.190786666667	10878.121542886875	8034.162	0	0
5524	106.190786666667	10878.121542886875	106.05989	0	0
5524	106.190786666667	10882.130742886875	4987.142	0	48
5524	106.190786666667	10882.130742886875	1353.5176	0	48
5524	106.190786666667	10882.144562057658	6517.2397	8714	240
5524	106.190786666667	10883.133042886875	4223.245	0	48
5524	106.190786666667	10883.133042886875	1488.1836	8714	112
5524	106.190786666667	10884.135342886875	3646.4253	0	48
5524	106.190786666667	10884.135342886875	1343.7168	0	48
5524	106.190786666667	10884.149162057658	3559.6482	8714	112
5524	106.190786666667	10885.151462057658	8204.05	8714	112
5524	106.190786666667	10886.153762057656	17465.617	8714	880
5524	106.190786666667	10886.234635286915	28.205029	0	0
5524	106.190786666667	10887.142242886874	4133.345	8714	112
5524	106.190786666667	10887.142242886874	661.67035	0	48
5524	106.190786666667	10888.144542886874	4902.1606	0	16
5524	106.190786666667	10888.144542886874	429.74252	0	16
5524	106.190786666667	10888.934527096719	5443.2344	0	16
5524	106.190786666667	10889.160662057657	6603.855	0	16
5524	106.190786666667	10889.241535286916	1032.1288	0	0
5524	106.190786666667	10889.936827096719	6810.1685	0	16
5524	106.190786666667	10890.162962057659	3498.176	0	16
5524	106.190786666667	10890.939127096717	3731.595	0	16
5524	106.190786666667	10891.151442886874	10233.84	0	16
5524	106.190786666667	10891.151442886874	77.95587	0	0
5524	106.190786666667	10891.165262057657	6068.511	0	48
5524	106.190786666667	10891.246135286916	2096.8245	0	16
5524	106.190786666667	10892.248435286916	2078.8506	0	16
5524	106.190786666667	10892.94372709672	3769.915	0	0
5524	106.190786666667	10893.250735286916	6414.8154	0	16
5524	106.190786666667	10894.158342886874	21.573671	0	16
5524	106.190786666667	10895.174462057657	121.4936	0	16
5524	106.190786666667	10895.950627096718	10400.722	0	0
5524	106.190786666667	10896.176762057657	54.96615	0	16
5524	106.190786666667	10896.257635286916	2361.3457	0	0
5524	106.190786666667	10900.266835286917	146.32176	0	0
5524	106.190786666667	10901.269135286917	60.4536	0	0
5524	106.190786666667	10967.263635358438	44.965527	0	0
5524	106.190786666667	10967.263635358438	18.311886	0	0
5524	106.190786666667	10969.268235358439	135.03731	0	0
5524	106.190786666667	10969.268235358439	4271.233	0	0
5524	106.190786666667	10969.268235358439	331.5892	0	0
5524	106.190786666667	10971.272835358439	1100.2211	0	16
5524	106.190786666667	10971.272835358439	2921.865	0	16
5524	106.190786666667	10971.272835358439	448.0571	0	16
5524	106.190786666667	10972.275135358439	3517.7312	0	16
5524	106.190786666667	10972.275135358439	1432.5707	0	16
5524	106.190786666667	10972.275135358439	485.67853	0	16
5524	106.190786666667	10973.27743535844	3894.071	0	784
5524	106.190786666667	10973.27743535844	1585.8323	0	16
5524	106.190786666667	10973.27743535844	639.84094	0	16
5524	106.190786666667	10974.27973535844	3755.8215	0	16
5524	106.190786666667	10974.27973535844	1529.5312	0	16
5524	106.190786666667	10974.27973535844	563.195	0	16
5524	106.190786666667	10978.28893535844	3531.1672	0	0
5524	106.190786666667	10978.28893535844	471.7523	0	0
5524	106.190786666667	10978.28893535844	192.1177	0	0
5524	106.190786666667	11049.301830421824	6501.361	3435	112
5524	106.190786666667	11049.362038329584	6198.936	0	16
5524	106.190786666667	11050.304130421824	5991.7007	0	16
5524	106.190786666667	11050.364338329584	15861.0	3435	112
5524	106.190786666667	11051.306430421824	4811.5923	0	16
5524	106.190786666667	11051.366638329584	11168.403	3435	112
5524	106.190786666667	11052.308730421824	5908.5337	0	16
5524	106.190786666667	11052.368938329584	10888.698	3435	112
5524	106.190786666667	11053.311030421824	12226.302	3435	112
5524	106.190786666667	11053.371238329584	6100.1816	0	16
5524	106.190786666667	11055.315630421823	6406.3525	0	0
5524	106.190786666667	11055.375838329583	3887.8726	0	0
5524	106.190786666667	11057.380438329583	10197.761	0	0
5524	106.190786666667	11061.389638329583	137.16414	0	0
5524	106.190786666667	11063.394238329583	27.522062	0	0
5524	106.190786666667	11121.1314806425	6335.287	0	16
5524	106.190786666667	11122.103499648125	2134.1675	0	16
5524	106.190786666667	11123.128016395314	6962.7686	7742	240
5524	106.190786666667	11124.108099648125	3192.2412	0	48
5524	106.190786666667	11124.130316395313	7788.107	7742	112
5524	106.190786666667	11125.110399648125	3973.6582	0	48
5524	106.190786666667	11125.132616395313	10616.654	0	48
5524	106.190786666667	11125.155996632267	11955.224	7742	112
5524	106.190786666667	11126.112699648123	5523.972	0	48
5524	106.190786666667	11126.158296632268	8551.327	7742	112
5524	106.190786666667	11127.114999648124	10787.421	0	48
5524	106.190786666667	11127.137216395315	21756.4	7742	880
5524	106.190786666667	11127.160596632268	2090.3445	0	16
5524	106.190786666667	11128.1475806425	10587.497	7742	112
5524	106.190786666667	11129.141816395313	7138.3047	7742	112
5524	106.190786666667	11130.121899648124	5770.773	7742	112
5524	106.190786666667	11130.144116395313	8672.199	0	48
5524	106.190786666667	11131.169796632266	4159.4775	7742	112
5524	106.190786666667	11132.126499648124	4508.5796	0	16
5524	106.190786666667	11134.131099648124	124.273	0	0
5524	106.190786666667	11135.1636806425	42.73846	0	0
5524	106.190786666667	11135.178996632267	2816.269	0	0
5524	106.190786666667	11137.137999648125	12.385463	0	0
5524	106.190786666667	11137.158336032053	86.33431	0	0
5524	106.190786666667	11138.13716033	6827.5117	2921	112
5524	106.190786666667	11139.13946033	1363.6667	0	48
5524	106.190786666667	11139.149450876648	13026.884	0	48
5524	106.190786666667	11139.18241881	4082.6812	2921	240
5524	106.190786666667	11140.15175087665	13087.415	2921	112
5524	106.190786666667	11141.15405087665	18873.205	2921	112
5524	106.190786666667	11141.187018809998	1363.7509	0	16
5524	106.190786666667	11142.141720248805	2042.2024	0	16
5524	106.190786666667	11142.14636033	1301.3032	0	16
5524	106.190786666667	11142.156350876649	47370.633	2921	112
5524	106.190786666667	11142.169836032053	1004.5905	0	16
5524	106.190786666667	11142.189318809998	6810.218	0	16
5524	106.190786666667	11143.158650876649	74861.96	2921	880
5524	106.190786666667	11143.19161881	5528.584	0	16
5524	106.190786666667	11144.15096033	3093.4607	0	16
5524	106.190786666667	11144.160950876649	46285.05	2921	112
5524	106.190786666667	11144.174436032052	3136.662	0	16
5524	106.190786666667	11145.16325087665	38841.56	2921	112
5524	106.190786666667	11145.196218809999	5429.039	0	48
5524	106.190786666667	11146.150920248805	2493.8562	0	16
5524	106.190786666667	11146.165550876649	33689.086	2921	112
5524	106.190786666667	11146.198518809999	4030.4167	0	48
5524	106.190786666667	11147.15786033	1636.8271	0	16
5524	106.190786666667	11147.167850876649	32978.293	2921	112
5524	106.190786666667	11147.181336032052	808.7407	0	16
5524	106.190786666667	11148.17015087665	16172.261	2921	112
5524	106.190786666667	11149.157820248805	7864.7485	2921	112
5524	106.190786666667	11149.172919551329	2526.8828	0	48
5524	106.190786666667	11149.185936032052	6404.381	0	48
5524	106.190786666667	11150.188236032052	10035.199	2921	112
5524	106.190786666667	11151.162420248804	1004.25854	2921	112
5524	106.190786666667	11151.210018809998	558.9885	0	16
5524	106.190786666667	11152.192836032053	273.66092	0	16
5524	106.190786666667	11153.18165087665	273.12018	0	16
5524	106.190786666667	11154.169320248804	28.448381	0	16
5524	106.190786666667	11154.21691881	13.556655	0	0
5524	106.190786666667	11155.14234219384	1942.3342	0	0
5524	106.190786666667	11155.14234219384	4274.0605	0	0
5524	106.190786666667	11155.18671955133	33.774174	0	16
5524	106.190786666667	11157.14694219384	4172.548	0	48
5524	106.190786666667	11157.14694219384	882.7459	0	16
5524	106.190786666667	11157.19085087665	13.721025	0	0
5524	106.190786666667	11158.14924219384	4700.9507	0	48
5524	106.190786666667	11158.14924219384	1075.3417	0	16
5524	106.190786666667	11159.15154219384	4619.485	0	16
5524	106.190786666667	11159.15154219384	550.7995	0	16
5524	106.190786666667	11160.15384219384	3738.9946	0	16
5524	106.190786666667	11163.160742193839	2292.6594	0	0
5524	106.190786666667	11163.160742193839	1542.3706	0	0
5524	106.190786666667	11164.163042193839	957.52026	0	0
5524	106.190786666667	11164.163042193839	3768.5513	0	0
5524	106.190786666667	11166.16764219384	303.27948	0	0
5524	106.190786666667	11166.16764219384	5105.137	0	0
5524	106.190786666667	11168.188489657032	194.27698	0	0
5524	106.190786666667	11168.188489657032	301.26843	0	0
5524	106.190786666667	11168.219907081484	1507.9033	0	0
5524	106.190786666667	11170.17684219384	15.874255	0	0
5524	106.190786666667	11172.197689657032	2721.3264	0	16
5524	106.190786666667	11172.197689657032	1271.0297	0	16
5524	106.190786666667	11172.229107081484	4581.9507	0	16
5524	106.190786666667	11173.19998965703	3061.4756	0	16
5524	106.190786666667	11173.19998965703	2344.684	0	16
5524	106.190786666667	11173.231407081485	5318.151	0	16
5524	106.190786666667	11174.20228965703	3003.7876	0	16
5524	106.190786666667	11174.20228965703	344.50076	0	16
5524	106.190786666667	11174.233707081485	1663.2631	0	16
5524	106.190786666667	11176.238307081485	5578.379	0	16
5524	106.190786666667	11177.209189657031	1496.939	0	16
5524	106.190786666667	11177.209189657031	2945.46	0	16
5524	106.190786666667	11178.242907081483	2815.7656	0	16
5524	106.190786666667	11179.213789657031	6748.7666	0	16
5524	106.190786666667	11179.213789657031	617.6398	0	16
5524	106.190786666667	11203.769310204583	57.91254	0	0
5524	106.190786666667	11203.78128054259	1319.8364	0	16
5524	106.190786666667	11203.800335321095	4634.663	0	16
5524	106.190786666667	11204.78358054259	7754.7407	0	16
5524	106.190786666667	11204.802635321095	10623.52	8475	112
5524	106.190786666667	11205.785927896428	1714.6605	8475	112
5524	106.190786666667	11205.804935321094	1084.3668	0	16
5524	106.190786666667	11206.788227896428	2791.202	8475	112
5524	106.190786666667	11206.807235321096	2416.138	0	16
5524	106.190786666667	11207.79048054259	12163.157	8475	112
5524	106.190786666667	11208.780810204584	6596.788	0	16
5524	106.190786666667	11208.79278054259	8921.6875	8475	112
5524	106.190786666667	11208.801430116875	7564.859	0	16
5524	106.190786666667	11208.811835321096	1528.9049	0	16
5524	106.190786666667	11209.783110204584	6088.096	0	16
5524	106.190786666667	11209.795080542588	8423.678	0	16
5524	106.190786666667	11209.803730116875	9706.252	8475	112
5524	106.190786666667	11209.814135321094	1663.9844	0	16
5524	106.190786666667	11210.785410204584	6211.5225	0	16
5524	106.190786666667	11210.79738054259	12681.084	8475	112
5524	106.190786666667	11210.806030116873	3791.0193	0	16
5524	106.190786666667	11211.749844070233	88.94046	0	0
5524	106.190786666667	11211.787710204584	7021.5493	8475	112
5524	106.190786666667	11212.801980542588	8940.243	8475	112
5524	106.190786666667	11212.810630116874	3038.738	0	16
5524	106.190786666667	11212.821035321094	3452.9102	0	16
5524	106.190786666667	11213.768569386384	55.115852	0	0
5524	106.190786666667	11213.804327896427	1969.3004	0	16
5524	106.190786666667	11213.823335321094	146.75758	0	0
5524	106.190786666667	11214.756744070233	6567.7915	0	16
5524	106.190786666667	11214.788647925405	1937.6388	0	16
5524	106.190786666667	11214.794610204583	9176.109	0	16
5524	106.190786666667	11214.806580542589	3779.4648	0	16
5524	106.190786666667	11215.759044070233	6706.6978	0	16
5524	106.190786666667	11215.796910204583	4746.985	0	16
5524	106.190786666667	11216.761344070233	8394.45	0	16
5524	106.190786666667	11216.819830116874	2057.9373	0	16
5524	106.190786666667	11217.777769386385	5751.7646	0	48
5524	106.190786666667	11217.813527896427	233.12822	0	16
5524	106.190786666667	11217.822130116874	3025.8857	0	16
5524	106.190786666667	11218.765944070234	8737.076	0	16
5524	106.190786666667	11218.780069386385	1637.4478	0	16
5524	106.190786666667	11218.797847925403	19644.713	0	16
5524	106.190786666667	11218.803810204583	5466.745	0	16
5524	106.190786666667	11218.81226822846	40.99871	0	16
5524	106.190786666667	11218.815780542589	187.68509	0	16
5524	106.190786666667	11219.800147925404	9793.682	0	16
5524	106.190786666667	11219.818080542587	54.324017	0	16
5524	106.190786666667	11220.76974359823	262.3626	0	16
5524	106.190786666667	11220.770544070234	6250.2114	0	16
5524	106.190786666667	11220.802447925402	26768.104	0	16
5524	106.190786666667	11220.81686822846	1259.3601	0	16
5524	106.190786666667	11220.82038054259	39.23996	0	16
5524	106.190786666667	11221.77204359823	1020.68805	0	16
5524	106.190786666667	11221.772844070234	5410.087	0	16
5524	106.190786666667	11221.810710204583	19.855257	0	16
5524	106.190786666667	11221.852728043124	52.080868	0	16
5524	106.190786666667	11222.77434359823	1734.0516	0	16
5524	106.190786666667	11222.775144070232	2894.515	0	16
5524	106.190786666667	11222.807047925404	14684.574	0	16
5524	106.190786666667	11222.82146822846	2515.5125	0	16
5524	106.190786666667	11223.809347925402	7395.479	0	16
5524	106.190786666667	11223.82376822846	7677.4624	0	48
5524	106.190786666667	11223.857328043125	982.4439	0	16
5524	106.190786666667	11223.857328043125	10153.901	3682	112
5524	106.190786666667	11224.77894359823	4172.6123	0	16
5524	106.190786666667	11224.779744070232	1050.2955	0	16
5524	106.190786666667	11224.793869386383	441.03516	0	16
5524	106.190786666667	11224.811647925404	10529.609	3682	112
5524	106.190786666667	11224.82606822846	5018.1016	0	16
5524	106.190786666667	11225.78124359823	2000.1863	0	16
5524	106.190786666667	11225.782044070233	575.16583	0	16
5524	106.190786666667	11225.813947925402	11796.001	3682	112
5524	106.190786666667	11225.828368228458	4423.9653	0	16
5524	106.190786666667	11226.78354359823	5919.331	3682	112
5524	106.190786666667	11226.784344070233	420.29636	0	16
5524	106.190786666667	11226.798469386384	659.0052	0	16
5524	106.190786666667	11226.83066822846	2668.0273	0	16
5524	106.190786666667	11226.864228043125	3757.447	0	16
5524	106.190786666667	11227.78584359823	4977.346	0	48
5524	106.190786666667	11227.786644070233	146.357	0	16
5524	106.190786666667	11227.818547925404	4570.4585	0	16
5524	106.190786666667	11227.83296822846	3331.86	0	16
5524	106.190786666667	11227.866528043125	6824.825	3682	112
5524	106.190786666667	11227.866528043125	5126.9917	0	16
5524	106.190786666667	11228.868828043125	734.9442	0	16
5524	106.190786666667	11228.868828043125	5063.1685	0	16
5524	106.190786666667	11229.805369386384	92.11114	0	16
5524	106.190786666667	11229.837568228459	1358.0198	3682	112
5524	106.190786666667	11230.792743598227	5607.643	0	0
5524	106.190786666667	11230.793544070233	13.05868	0	0
5524	106.190786666667	11230.825447925403	94.27214	0	0
5524	106.190786666667	11230.873428043124	3541.744	3682	112
5524	106.190786666667	11230.873428043124	3191.693	0	16
5524	106.190786666667	11234.762740926562	1457.8168	0	0
5524	106.190786666667	11234.762740926562	2308.4055	0	0
5524	106.190786666667	11234.831250710002	11439.801	3682	112
5524	106.190786666667	11234.831250710002	81.75894	0	16
5524	106.190786666667	11235.804243598228	72.54347	3682	112
5524	106.190786666667	11235.884928043124	344.54742	0	16
5524	106.190786666667	11235.884928043124	3797.1533	0	16
5524	106.190786666667	11236.767340926563	3158.2634	0	16
5524	106.190786666667	11236.767340926563	1589.961	0	16
5524	106.190786666667	11236.806543598228	33.950356	0	16
5524	106.190786666667	11236.83585071	6690.963	3682	112
5524	106.190786666667	11236.83585071	540.37506	0	16
5524	106.190786666667	11236.85366822846	14.498487	0	16
5524	106.190786666667	11237.76964092656	2708.2449	3682	112
5524	106.190786666667	11237.808843598228	15.171674	0	16
5524	106.190786666667	11237.889528043124	87.96934	0	16
5524	106.190786666667	11238.771940926561	3526.9553	3682	112
5524	106.190786666667	11238.771940926561	3342.564	0	16
5524	106.190786666667	11238.84045071	2878.2764	0	16
5524	106.190786666667	11238.84045071	1012.74194	0	16
5524	106.190786666667	11239.84275071	3436.401	3682	112
5524	106.190786666667	11239.84275071	1324.5226	0	16
5524	106.190786666667	11240.776540926561	2464.5864	0	0
5524	106.190786666667	11240.776540926561	1344.7664	0	0
5524	106.190786666667	11240.845050709999	3214.2827	3682	112
5524	106.190786666667	11240.845050709999	1288.6666	0	16
5524	106.190786666667	11245.85655071	2989.9	0	0
5524	106.190786666667	11245.85655071	277.20184	0	0
5524	106.190786666667	11247.792640926562	60.987278	0	0
5524	106.190786666667	11248.86345071	45.957695	0	0
5524	106.190786666667	11248.86345071	3248.0435	0	0
5524	106.190786666667	11249.79724092656	12.754823	0	0
5524	106.190786666667	11249.86575071	55.58062	0	0
5524	106.190786666667	11249.86575071	22.606411	0	0
5524	106.190786666667	11426.603485527708	752.4803	0	0
5524	106.190786666667	11427.605785527707	8556.223	0	16
5524	106.190786666667	11428.608085527709	3120.5862	0	16
5524	106.190786666667	11429.610385527707	7088.062	0	16
5524	106.190786666667	11430.612685527707	17025.156	0	16
5524	106.190786666667	11431.614985527709	5694.002	0	16
5524	106.190786666667	11432.617285527707	15988.365	0	16
5524	106.190786666667	11433.619585527707	16959.896	0	16
5524	106.190786666667	11434.62188552771	4057.7244	0	16
5524	106.190786666667	11435.624185527708	8227.791	0	16
5524	106.190786666667	11437.628785527708	5256.8184	0	0
5524	106.190786666667	11438.631085527708	3805.859	0	0
5524	106.190786666667	11533.722670290937	2964.134	0	0
5524	106.190786666667	11535.727270290938	11018.348	0	784
5524	106.190786666667	11536.729570290938	7507.0312	0	16
5524	106.190786666667	11537.731870290938	3626.1304	0	16
5524	106.190786666667	11588.288668172658	157.74753	0	0
5524	106.190786666667	11592.297868172658	3253.8438	0	16
5524	106.190786666667	11593.300168172658	4460.3857	0	16
5524	106.190786666667	11594.302468172657	5964.8276	0	784
5524	106.190786666667	11595.304768172658	2828.234	0	16
5524	106.190786666667	11603.32316817266	70.47069	0	0
5524	106.190786666667	11604.325468172658	33.959778	0	0
5524	106.190786666667	11690.519962606251	6873.867	0	0
5524	106.190786666667	11693.52686260625	5486.0747	0	16
5524	106.190786666667	11694.52916260625	2984.1912	0	16
5524	106.190786666667	11695.531462606252	4356.24	0	16
5524	106.190786666667	11696.53376260625	3389.3015	0	16
5524	106.190786666667	11697.53606260625	3733.74	0	16
5524	106.190786666667	11700.54296260625	3619.6282	0	0
5524	106.190786666667	11701.54526260625	5488.9253	0	0
5524	106.190786666667	11819.216401796562	2744.0625	0	16
5524	106.190786666667	11820.218701796563	4221.2183	0	16
5524	106.190786666667	11821.22100179656	5971.078	0	16
5524	106.190786666667	11822.223301796561	1862.8612	0	16
5524	106.190786666667	11824.227901796561	2704.3132	0	0
5524	106.190786666667	11826.232501796561	4209.0757	0	0
5524	106.190786666667	11874.388109093019	31.738092	0	0
5524	106.190786666667	11876.39270909302	5299.991	0	0
5524	106.190786666667	11877.39500909302	2269.898	0	0
5524	106.190786666667	11880.40190909302	4960.1055	0	16
5524	106.190786666667	11881.40420909302	6123.1553	0	16
5524	106.190786666667	11882.40650909302	4490.3594	0	16
5524	106.190786666667	11884.41110909302	3360.0579	0	0
5524	106.190786666667	11886.415709093018	7519.502	0	784
5524	106.190786666667	11887.418009093019	886.4754	0	16
5524	106.190786666667	11888.420309093019	734.5053	0	16
5524	106.190786666667	11890.766527829142	4240.541	0	16
5524	106.190786666667	11890.766527829142	1545.7009	0	16
5524	106.190786666667	11891.76882782914	4606.1206	0	16
5524	106.190786666667	11891.76882782914	1688.1892	0	16
5524	106.190786666667	11892.77112782914	5280.3066	0	784
5524	106.190786666667	11892.77112782914	1567.5046	0	16
5524	106.190786666667	11893.43180909302	12.642503	0	0
5524	106.190786666667	11894.775727829141	6102.6973	0	0
5524	106.190786666667	11894.775727829141	1006.91644	0	0
5524	106.190786666667	11898.784927829141	7612.5537	0	0
5524	106.190786666667	11898.784927829141	165.44632	0	0
5524	106.190786666667	11915.126475857343	134.25421	0	0
5524	106.190786666667	11915.126475857343	3716.3335	0	0
5524	106.190786666667	11918.133375857344	1727.5406	0	0
5524	106.190786666667	11918.133375857344	1916.2175	0	0
5524	106.190786666667	11920.137975857344	2915.6082	0	16
5524	106.190786666667	11920.137975857344	3862.5	0	784
5524	106.190786666667	11921.140275857344	3045.1448	0	16
5524	106.190786666667	11921.140275857344	491.4044	0	16
5524	106.190786666667	11922.142575857344	773.08325	0	16
5524	106.190786666667	11922.142575857344	2829.734	0	16
5524	106.190786666667	11930.160975857343	84.5517	0	0
5524	106.190786666667	11931.163275857343	41.582916	0	0
5524	106.190786666667	12224.97071535125	1667.8215	0	16
5524	106.190786666667	12224.97071535125	402.62302	0	16
5524	106.190786666667	12225.97301535125	2039.1902	0	16
5524	106.190786666667	12225.97301535125	468.91434	0	16
5524	106.190786666667	12226.975315351248	1975.0172	0	16
5524	106.190786666667	12227.977615351248	2062.9697	0	16
5524	106.190786666667	12227.977615351248	2539.6348	0	16
5524	106.190786666667	12231.986815351249	668.6875	0	0
5524	106.190786666667	12231.986815351249	245.4416	0	0
5524	106.190786666667	12232.989115351249	991.71655	0	0
5524	106.190786666667	12232.989115351249	419.09106	0	0
5524	106.190786666667	12486.336829298281	7040.891	0	784
5524	106.190786666667	12487.339129298281	4785.989	0	16
5524	106.190786666667	12488.341429298282	4383.807	0	16
5524	106.190786666667	12489.343729298282	2183.4668	0	16
5524	106.190786666667	12696.22421066375	3128.4832	0	0
5524	106.190786666667	12699.23111066375	4083.5215	0	0
5524	106.190786666667	12701.23571066375	839.8242	0	16
5524	106.190786666667	12702.23801066375	4689.63	0	16
5524	106.190786666667	12703.24031066375	6305.1113	0	16
5524	106.190786666667	12708.25181066375	893.2778	0	0
5524	106.190786666667	12924.55345082	4421.6816	0	0
5524	106.190786666667	12926.55805082	3742.7456	0	16
5524	106.190786666667	12927.56035082	4233.146	0	16
5524	106.190786666667	12928.56265082	2865.5012	0	16
5524	106.190786666667	12929.56495082	3319.3186	0	16
5524	106.190786666667	12930.56725082	4258.7134	0	784
5524	106.190786666667	12932.57185082	2902.6091	0	0
5524	106.190786666667	12976.115072409219	6850.843	0	16
5524	106.190786666667	12977.117372409219	5552.2593	0	16
5524	106.190786666667	12978.119672409219	5504.524	0	16
5524	106.190786666667	12979.121972409219	7238.574	0	784
5524	106.190786666667	12983.131172409217	6203.8906	0	0
5524	106.190786666667	12984.13347240922	7962.1416	0	0
5524	106.190786666667	12988.142672409218	133.9933	0	0
5524	106.190786666667	12990.14727240922	32.100124	0	0
5524	106.190786666667	12991.149572409218	14.729965	0	0
5524	106.190786666667	13066.573987594766	4750.338	0	16
5524	106.190786666667	13067.576287594764	8095.422	0	16
5524	106.190786666667	13068.578587594766	4715.853	0	16
5524	106.190786666667	13069.580887594766	12861.11	0	784
5524	106.190786666667	13076.596987594765	284.2749	0	0
5524	106.190786666667	13096.541684552185	1169.2626	0	16
5524	106.190786666667	13096.541684552185	2096.6694	0	16
5524	106.190786666667	13097.543984552185	1795.6592	0	16
5524	106.190786666667	13097.543984552185	1106.5049	0	16
5524	106.190786666667	13098.546284552185	2337.494	0	16
5524	106.190786666667	13098.546284552185	437.3847	0	16
5524	106.190786666667	13099.548584552185	2986.6667	0	16
5524	106.190786666667	13099.548584552185	2650.5574	0	16
5524	106.190786666667	13100.550884552185	2101.4539	0	16
5524	106.190786666667	13101.553184552185	1294.6199	0	16
5524	106.190786666667	13101.553184552185	2426.6687	0	16
5524	106.190786666667	13106.564684552184	450.1922	0	0
5524	106.190786666667	13106.564684552184	2459.7505	0	0
5524	106.190786666667	13302.691960232343	129.25763	0	0
5524	106.190786666667	13307.703460232344	9249.471	0	16
5524	106.190786666667	13308.705760232344	5762.0576	0	16
5524	106.190786666667	13309.708060232344	11227.079	0	16
5524	106.190786666667	13310.710360232344	5040.3086	0	16
5524	106.190786666667	13316.724160232343	6148.374	0	0
5524	106.190786666667	13319.731060232343	90.57757	0	0
5524	106.190786666667	13435.273624342813	4289.1772	0	0
5524	106.190786666667	13436.275924342814	5650.839	0	0
5524	106.190786666667	13438.280524342814	6672.082	0	16
5524	106.190786666667	13439.282824342814	4741.45	0	16
5524	106.190786666667	13440.285124342816	3303.3535	0	16
5524	106.190786666667	13441.287424342814	7056.037	0	784
5524	106.190786666667	13564.410805116875	4140.1685	0	16
5524	106.190786666667	13565.413105116875	5323.344	0	784
5524	106.190786666667	13566.415405116875	4164.6553	0	16
5524	106.190786666667	13568.420005116875	2941.628	0	0
5524	106.190786666667	13576.438405116874	26.856466	0	0
5524	106.190786666667	13714.378620550002	1559.7542	0	0
5524	106.190786666667	13715.380920550002	2393.387	0	0
5524	106.190786666667	13717.385520550002	1744.4755	0	16
5524	106.190786666667	13718.387820550002	5570.034	0	16
5524	106.190786666667	13719.39012055	3320.033	0	16
5524	106.190786666667	13725.403920550001	2453.8132	0	0
5524	106.190786666667	13814.498846144197	4096.2646	0	0
5524	106.190786666667	13817.505746144197	6666.831	0	16
5524	106.190786666667	13818.508046144198	8161.875	0	784
5524	106.190786666667	13819.510346144198	6965.855	0	16
5524	106.190786666667	13820.512646144198	4743.4575	0	16
5524	106.190786666667	13822.517246144198	9592.054	0	0
5524	106.190786666667	13822.613316800001	1598.6603	0	0
5524	106.190786666667	13822.613316800001	738.9819	0	0
5524	106.190786666667	13824.617916800002	2587.1387	0	16
5524	106.190786666667	13824.617916800002	567.5956	0	16
5524	106.190786666667	13825.620216800002	2726.3643	0	784
5524	106.190786666667	13825.620216800002	2003.7627	0	16
5524	106.190786666667	13826.6225168	520.8439	0	16
5524	106.190786666667	13826.6225168	2589.7568	0	16
5524	106.190786666667	13827.6248168	2244.2712	0	16
5524	106.190786666667	13827.6248168	1085.3351	0	16
5524	106.190786666667	13829.533346144197	82.79595	0	0
5524	106.190786666667	13845.548298192189	3475.7288	0	0
5524	106.190786666667	13847.552898192189	3806.2383	0	0
5524	106.190786666667	13849.557498192189	5178.9487	0	16
5524	106.190786666667	13850.55979819219	6008.7397	0	784
5524	106.190786666667	13851.562098192187	4316.7427	0	16
5524	106.190786666667	13852.56439819219	2786.7517	0	16
5524	106.190786666667	13858.57819819219	2772.2905	0	0
5524	106.190786666667	13978.64705482151	62.31165	0	0
5524	106.190786666667	13982.656254821512	6720.497	0	0
5524	106.190786666667	13984.66085482151	5827.213	0	784
5524	106.190786666667	13985.66315482151	3472.844	0	16
5524	106.190786666667	13986.66545482151	2798.1094	0	16
5524	106.190786666667	13987.667754821508	2633.7495	0	16
5524	106.190786666667	13988.670054821509	3042.79	0	16
5524	106.190786666667	14086.465430216927	7483.2456	0	0
5524	106.190786666667	14090.474630216928	1494.2515	0	16
5524	106.190786666667	14091.476930216926	6664.4956	0	784
5524	106.190786666667	14092.479230216928	6534.4653	0	16
5524	106.190786666667	14096.488430216927	5124.8677	0	0
5524	106.190786666667	14097.490730216929	4214.1504	0	0
5524	106.190786666667	14395.066890075414	35.264015	0	0
5524	106.190786666667	14396.069190075414	140.15714	0	0
5524	106.190786666667	14396.069190075414	4148.412	0	0
5524	106.190786666667	14401.080690075414	2301.152	0	16
5524	106.190786666667	14401.080690075414	1205.7095	0	16
5524	106.190786666667	14402.082990075414	2526.9238	0	16
5524	106.190786666667	14402.082990075414	385.53522	0	16
5524	106.190786666667	14403.085290075414	2501.1858	0	16
5524	106.190786666667	14403.085290075414	10.190398	0	0
5524	106.190786666667	14404.199723641408	4065.4385	0	16
5524	106.190786666667	14405.089890075415	1878.028	0	0
5524	106.190786666667	14405.089890075415	1475.2695	0	0
5524	106.190786666667	14405.202023641408	6805.4487	0	784
5524	106.190786666667	14406.092190075413	2924.8384	0	0
5524	106.190786666667	14406.092190075413	1449.0087	0	0
5524	106.190786666667	14406.204323641407	6283.2246	0	16
5524	106.190786666667	14407.206623641408	3300.7368	0	16
5524	106.190786666667	14408.096790075415	706.52844	0	0
5524	106.190786666667	14408.096790075415	1689.277	0	0
5524	106.190786666667	14413.108290075414	45.069008	0	0
5524	106.190786666667	14414.110590075414	22.64788	0	0
5524	106.190786666667	14767.625757990547	3984.5747	0	16
5524	106.190786666667	14768.628057990547	4320.5845	0	784
5524	106.190786666667	14769.630357990545	2030.1388	0	16
5524	106.190786666667	14770.632657990545	2821.0234	0	16
5524	106.190786666667	14771.634957990545	1913.0499	0	16
5524	106.190786666667	14773.639557990546	2179.244	0	0
5524	106.190786666667	14774.641857990546	3658.1082	0	0
5524	106.190786666667	14776.646457990546	320.26553	0	0
5524	106.190786666667	14777.648757990546	187.9358	0	0
5524	106.190786666667	14778.651057990546	3691.1138	0	0
5524	106.190786666667	14779.653357990546	56.25661	0	0
5524	106.190786666667	14807.123456581718	3455.677	0	0
5524	106.190786666667	14809.128056581718	3333.9214	0	0
5524	106.190786666667	14811.132656581718	2800.9727	0	16
5524	106.190786666667	14811.301556156146	2606.1313	0	0
5524	106.190786666667	14812.134956581718	4203.3853	0	16
5524	106.190786666667	14812.303856156144	527.7948	0	0
5524	106.190786666667	14813.137256581718	6570.3945	0	16
5524	106.190786666667	14814.139556581718	7219.1714	0	784
5524	106.190786666667	14814.308456156148	3125.3484	0	0
5524	106.190786666667	14815.310756156146	5266.1934	0	0
5524	106.190786666667	14817.146456581717	3089.616	0	0
5524	106.190786666667	14817.315356156147	2877.2773	0	16
5524	106.190786666667	14818.317656156145	3181.6091	0	16
5524	106.190786666667	14819.319956156145	3941.6682	0	784
5524	106.190786666667	14821.324556156145	4805.262	0	0
5524	106.190786666667	14828.340656156146	72.047676	0	0
5524	106.190786666667	14929.951053261406	2656.6897	0	0
5524	106.190786666667	14931.955653261406	4195.312	0	0
5524	106.190786666667	14932.957953261406	4363.19	0	0
5524	106.190786666667	14934.962553261406	4865.6646	0	16
5524	106.190786666667	14935.964853261406	5214.489	0	16
5524	106.190786666667	14936.967153261407	3238.6882	0	16
5524	106.190786666667	14937.969453261407	7049.5386	0	784
5524	106.190786666667	14938.971753261407	4035.6292	0	16
5524	106.190786666667	14939.974053261407	3122.1692	0	16
5524	106.190786666667	15239.189697695	50.589264	0	0
5524	106.190786666667	15240.191997695	10951.836	0	0
5524	106.190786666667	15241.194297695	701.10596	0	0
5524	106.190786666667	15244.201197695	6588.3564	0	16
5524	106.190786666667	15245.203497695	4535.144	0	16
5524	106.190786666667	15246.205797695	2924.079	0	16
5524	106.190786666667	15247.208097695	7000.4907	0	784
5524	106.190786666667	15248.210397695	5287.593	0	16
5524	106.190786666667	15251.217297695	5833.124	0	784
5524	106.190786666667	15252.219597694999	4555.611	0	16
5524	106.190786666667	15253.221897694999	3205.1082	0	16
5524	106.190786666667	15379.599109699531	2518.093	0	16
5524	106.190786666667	15380.601409699531	3299.7085	0	16
5524	106.190786666667	15381.603709699531	5223.8193	0	784
5524	106.190786666667	15382.606009699532	3964.7546	0	16
5524	106.190786666667	15384.610609699532	2488.902	0	0
5524	106.190786666667	15385.612909699532	4266.3447	0	0
5524	106.190786666667	15389.622109699529	2389.6135	0	0
5524	106.190786666667	15390.624409699529	240.86142	0	0
5524	106.190786666667	15394.63360969953	12.854644	0	0
5524	106.190786666667	15443.289748823787	4903.2295	0	784
5524	106.190786666667	15444.292048823787	542.96594	0	16
5524	106.190786666667	15445.294348823789	1165.0891	0	16
5524	106.190786666667	15448.30124882379	1564.279	0	16
5524	106.190786666667	15449.303548823787	2842.051	0	784
5524	106.190786666667	15450.305848823788	1278.307	0	16
5524	106.190786666667	15453.31274882379	1418.7264	0	16
5524	106.190786666667	15454.31504882379	3727.5063	0	16
5524	106.190786666667	15455.317348823788	6217.749	0	784
5524	106.190786666667	16333.565537531562	15.093877	0	0
5524	106.190786666667	16340.581637531563	1835.2118	0	16
5524	106.190786666667	16341.583937531563	2893.2468	0	16
5524	106.190786666667	16342.586237531563	4198.249	0	16
5524	106.190786666667	16343.588537531563	5781.7905	0	784
5524	106.190786666667	16344.590837531563	3243.3386	0	16
5524	106.190786666667	16354.61383753156	22.796839	0	0
5524	106.190786666667	16499.199602817233	3130.4294	0	16
5524	106.190786666667	16499.657728267142	67.32418	0	0
5524	106.190786666667	16500.201902817233	4510.9404	0	16
5524	106.190786666667	16500.660028267142	306.3529	0	0
5524	106.190786666667	16501.204202817233	10786.887	0	784
5524	106.190786666667	16501.662328267143	6345.0625	0	0
5524	106.190786666667	16502.20650281723	3399.6917	0	16
5524	106.190786666667	16503.666928267146	4878.624	0	16
5524	106.190786666667	16504.669228267147	7853.6226	0	16
5524	106.190786666667	16505.213402817233	26422.639	0	784
5524	106.190786666667	16505.671528267147	12293.374	0	16
5524	106.190786666667	16506.215702817233	10480.544	0	16
5524	106.190786666667	16507.218002817233	2394.474	0	16
5524	106.190786666667	16507.676128267143	6005.3237	0	16
5524	106.190786666667	16508.678428267143	20779.555	0	16
5524	106.190786666667	16509.680728267143	18401.186	0	16
5524	106.190786666667	16510.22490281723	504.21725	0	0
5524	106.190786666667	16510.683028267144	2180.4946	0	16
5524	106.190786666667	16511.22720281723	325.3584	0	0
5524	106.190786666667	16512.687628267144	11116.551	0	0
5524	106.190786666667	16513.231802817234	80.205795	0	0
5524	106.190786666667	16514.234102817234	40.276783	0	0
5524	106.190786666667	16514.692228267144	5494.818	0	0
5524	106.190786666667	16516.696828267144	1350.3534	0	784
5524	106.190786666667	16517.699128267144	1001.1025	0	16
5524	106.190786666667	16518.701428267144	448.19455	0	16
5524	106.190786666667	16520.706028267145	126.429634	0	0
5524	106.190786666667	16598.108144960624	62.456184	0	0
5524	106.190786666667	16599.110444960625	4790.9844	0	0
5524	106.190786666667	16600.112744960625	3052.222	0	0
5524	106.190786666667	16602.117344960625	6380.4453	0	0
5524	106.190786666667	16603.119644960625	4007.3994	0	0
5524	106.190786666667	16605.124244960625	997.3542	0	16
5524	106.190786666667	16606.126544960625	3531.0789	0	16
5524	106.190786666667	16607.128844960625	3898.9626	0	16
5524	106.190786666667	16608.131144960626	2407.2158	0	16
5524	106.190786666667	16614.144944960623	3326.6182	0	0
5524	106.190786666667	16616.149544960623	3103.2659	0	0
5524	106.190786666667	16618.154144960623	28.747948	0	0
5524	106.190786666667	16908.34008076168	47.695286	0	0
5524	106.190786666667	16910.344680761682	362.40482	0	0
5524	106.190786666667	16910.344680761682	1362.4874	0	0
5524	106.190786666667	16913.335258930627	56.731464	0	0
5524	106.190786666667	16913.335258930627	79.72839	0	0
5524	106.190786666667	16913.351580761682	2357.9773	0	0
5524	106.190786666667	16913.351580761682	1677.8402	0	0
5524	106.190786666667	16915.339858930627	266.66794	0	16
5524	106.190786666667	16915.339858930627	169.98796	0	16
5524	106.190786666667	16915.356180761682	2443.7903	0	784
5524	106.190786666667	16915.356180761682	1557.7986	0	16
5524	106.190786666667	16916.358480761683	1400.3081	0	16
5524	106.190786666667	16917.360780761683	1288.1189	0	16
5524	106.190786666667	16919.349058930628	920.413	0	16
5524	106.190786666667	16919.349058930628	566.9429	0	16
5524	106.190786666667	16919.365380761683	1804.6075	0	784
5524	106.190786666667	16919.365380761683	1111.5764	0	16
5524	106.190786666667	16920.351358930628	960.2431	0	16
5524	106.190786666667	16920.351358930628	143.92609	0	16
5524	106.190786666667	16920.367680761683	1404.57	0	16
5524	106.190786666667	16921.353658930628	921.2731	0	16
5524	106.190786666667	16921.353658930628	127.24992	0	16
5524	106.190786666667	16921.369980761683	1030.48	0	16
5524	106.190786666667	16922.355958930624	749.9347	0	16
5524	106.190786666667	16922.372280761683	715.5783	0	16
5524	106.190786666667	16928.369758930625	2293.5127	0	0
5524	106.190786666667	16928.369758930625	111.74546	0	0
5524	106.190786666667	16928.386080761684	30.115772	0	0
5524	106.190786666667	17186.30381274555	2664.766	0	0
5524	106.190786666667	17187.30611274555	3538.166	0	0
5524	106.190786666667	17190.31301274555	4151.3784	0	16
5524	106.190786666667	17191.315312745548	6282.823	0	784
5524	106.190786666667	17192.317612745548	4860.422	0	16
5524	106.190786666667	17194.32221274555	1795.5343	0	0
5524	106.190786666667	17195.324512745552	5685.7817	0	0
5524	106.190786666667	17198.33141274555	3498.8926	0	0
5524	106.190786666667	17199.33371274555	4867.643	0	0
5524	106.190786666667	17564.941092902656	4102.123	0	16
5524	106.190786666667	17565.943392902656	3257.8152	0	16
5524	106.190786666667	17566.945692902656	9410.226	0	784
5524	106.190786666667	17567.947992902657	5037.6772	0	16
5524	106.190786666667	17569.952592902657	5020.8345	0	0
5524	106.190786666667	17571.957192902657	3435.3008	0	0
5524	106.190786666667	17576.968692902654	518.8488	0	0
5524	106.190786666667	17580.977892902654	21.646969	0	0
5524	106.190786666667	17582.982492902654	10.146387	0	0
5524	106.190786666667	18337.074003247035	274.26596	0	0
5524	106.190786666667	18337.074003247035	1704.1747	0	0
5524	106.190786666667	18339.078603247035	3176.8096	0	16
5524	106.190786666667	18339.078603247035	2332.628	0	16
5524	106.190786666667	18340.080903247035	2392.6748	0	16
5524	106.190786666667	18341.083203247035	328.49878	0	16
5524	106.190786666667	18343.087803247035	1672.2661	0	0
5524	106.190786666667	18343.087803247035	2262.2651	0	0
5524	106.190786666667	18345.092403247036	968.4541	0	0
5524	106.190786666667	18345.092403247036	77.09952	0	0
5524	106.190786666667	18349.101603247032	178.3697	0	16
5524	106.190786666667	18349.101603247032	281.39023	0	784
5524	106.190786666667	18350.103903247036	104.82914	0	16
5524	106.190786666667	18350.103903247036	1896.5284	0	0
5524	106.190786666667	18351.106203247036	59.25437	0	16
5524	106.190786666667	18498.869646325133	1076.1034	0	0
5524	106.190786666667	18500.874246325133	666.02875	0	16
5524	106.190786666667	18500.874246325133	1495.0652	0	16
5524	106.190786666667	18501.876546325133	1849.6678	0	16
5524	106.190786666667	18501.876546325133	989.7575	0	16
5524	106.190786666667	18502.878846325133	2082.6682	0	16
5524	106.190786666667	18502.878846325133	655.7685	0	16
5524	106.190786666667	18503.881146325133	2154.4038	0	784
5524	106.190786666667	18503.881146325133	549.9295	0	16
5524	106.190786666667	18504.883446325133	2063.7422	0	16
5524	106.190786666667	18504.883446325133	527.7419	0	16
5524	106.190786666667	18507.890346325134	441.33194	0	0
5524	106.190786666667	18507.890346325134	1216.2079	0	0
5524	106.190786666667	18509.894946325134	642.1138	0	0
5524	106.190786666667	18509.894946325134	2257.758	0	0
5524	106.190786666667	18512.901846325134	171.88057	0	0
5524	106.190786666667	18512.901846325134	5427.502	0	0
5524	106.190786666667	18633.08237218065	16.357908	0	0
5524	106.190786666667	18637.09157218065	1824.7881	0	0
5524	106.190786666667	18639.09617218065	1752.2876	0	16
5524	106.190786666667	18640.09847218065	3438.6482	0	784
5524	106.190786666667	18641.10077218065	1492.4086	0	16
5524	106.190786666667	18642.10307218065	3207.4426	0	16
5524	106.190786666667	18643.10537218065	1502.2123	0	16
5524	106.190786666667	18646.112272180646	1440.1765	0	0
5524	106.190786666667	18649.119172180646	2171.4502	0	0
5524	106.190786666667	18852.517680883753	2635.744	0	0
5524	106.190786666667	18854.522280883753	1791.5992	0	0
5524	106.190786666667	18858.531480883754	2535.2673	0	16
5524	106.190786666667	18859.533780883754	4050.6597	0	784
5524	106.190786666667	18860.536080883754	2791.1897	0	16
5524	106.190786666667	18862.540680883754	2525.7275	0	0
5524	106.190786666667	18865.547580883755	607.33716	0	0
5524	106.190786666667	18871.561380883755	33.071266	0	0
5524	106.190786666667	18956.09242644286	5221.29	0	784
5524	106.190786666667	18957.09472644286	3478.8098	0	16
5524	106.190786666667	18958.09702644286	3132.4548	0	16
5524	106.190786666667	18959.09932644286	4725.323	0	16
5524	106.190786666667	18963.108526442862	1397.8477	0	0
5524	106.190786666667	18965.11312644286	2555.7651	0	0
5524	106.190786666667	19165.857726363127	2500.667	0	0
5524	106.190786666667	19169.866926363127	3036.6582	0	0
5524	106.190786666667	19171.871526363127	2498.3093	0	16
5524	106.190786666667	19172.873826363128	4500.792	0	16
5524	106.190786666667	19173.876126363124	4822.974	0	784
5524	106.190786666667	19174.878426363128	1980.244	0	16
5524	106.190786666667	19763.21292932125	39.403767	0	0
5524	106.190786666667	19764.21522932125	4103.447	0	0
5524	106.190786666667	19770.22902932125	3960.4766	0	16
5524	106.190786666667	19771.231329321246	4730.877	1	816
5524	106.190786666667	19772.23362932125	2092.251	1	48
5524	106.190786666667	19773.23592932125	1135.4255	1	48
5524	106.190786666667	19777.245129321247	2899.9246	0	0
5524	106.190786666667	19779.24972932125	2363.171	0	0
5524	106.190786666667	19784.261229321248	31.480816	0	0
5524	106.190786666667	20142.43595270295	11.945469	0	0
5524	106.190786666667	20144.440552702945	126.53304	0	0
5524	106.190786666667	20149.45205270295	1876.032	0	16
5524	106.190786666667	20149.45205270295	220.74924	0	16
5524	106.190786666667	20150.454352702945	2278.0625	0	16
5524	106.190786666667	20150.454352702945	483.9985	0	16
5524	106.190786666667	20151.456652702946	1672.0862	0	16
5524	106.190786666667	20152.45895270295	2541.5776	0	784
5524	106.190786666667	20153.461252702946	2519.9966	0	16
5524	106.190786666667	20153.461252702946	213.9089	0	0
5524	106.190786666667	20155.46585270295	1925.7618	0	0
5524	106.190786666667	20155.46585270295	1670.8397	0	0
5524	106.190786666667	20159.475052702946	589.4933	0	0
5524	106.190786666667	20159.475052702946	1226.9224	0	0
5524	106.190786666667	20160.477352702947	390.4688	0	0
5524	106.190786666667	20165.488852702947	27.838919	0	0
5524	106.190786666667	20166.491152702947	14.792984	0	0
5524	106.190786666667	20170.323537719687	149.04143	0	16
5524	106.190786666667	20170.323537719687	14292.94	0	784
5524	106.190786666667	20171.32583771969	342.80942	0	16
5524	106.190786666667	20171.32583771969	2305.7268	0	16
5524	106.190786666667	20172.32813771969	1694.317	0	16
5524	106.190786666667	20172.32813771969	664.9053	0	16
5524	106.190786666667	20177.339637719688	2443.2397	0	16
5524	106.190786666667	20178.34193771969	3119.9949	0	16
5524	106.190786666667	20178.34193771969	481.21085	0	16
5524	106.190786666667	20179.344237719688	1790.8718	0	16
5524	106.190786666667	20180.346537719688	6771.604	0	784
5524	106.190786666667	20180.346537719688	2710.2073	0	16
5524	106.190786666667	20183.35343771969	3542.7102	0	0
5524	106.190786666667	20183.35343771969	1409.6462	0	0
5524	106.190786666667	20189.36723771969	108.03592	0	0
5524	106.190786666667	20191.37183771969	33.800175	0	0
5524	106.190786666667	20357.406257680625	2575.0542	0	0
5524	106.190786666667	20362.417757680625	2218.6985	0	0
5524	106.190786666667	20364.422357680625	2414.3723	0	784
5524	106.190786666667	20365.424657680625	2347.3662	0	16
5524	106.190786666667	20366.426957680625	1934.7085	0	16
5524	106.190786666667	20367.429257680626	2103.4414	0	16
5524	106.190786666667	21660.322543488594	893.632	0	0
5524	106.190786666667	21663.329443488594	2548.3608	0	0
5524	106.190786666667	21665.334043488594	3474.1719	0	16
5524	106.190786666667	21666.336343488594	4443.0815	0	784
5524	106.190786666667	21667.338643488594	2356.4182	0	16
5524	106.190786666667	21670.34554348859	2169.5242	0	0
5524	106.190786666667	21675.35704348859	401.76654	0	0
5524	106.190786666667	21678.36394348859	86.277596	0	0
5524	106.190786666667	21680.368543488592	26.834341	0	0
5524	106.190786666667	21681.370843488592	14.293472	0	0
5524	106.190786666667	22829.919517769915	5069.315	0	784
5524	106.190786666667	22830.92181776992	2742.552	0	16
5524	106.190786666667	22831.924117769915	2178.1956	0	16
5524	106.190786666667	22832.926417769915	2992.225	0	16
5524	106.190786666667	22833.92871776992	5286.943	0	784
5524	106.190786666667	22837.937917769916	2138.7893	0	0
5524	106.190786666667	22839.942517769916	3147.2124	0	0
5524	106.190786666667	22840.944817769916	1639.9069	0	0
5524	106.190786666667	22843.951717769916	4708.613	0	0
5524	106.190786666667	22847.960917769917	10.943513	0	0
5524	106.190786666667	22847.969744750935	46.47971	0	0
5524	106.190786666667	22850.976644750936	2016.5006	0	16
5524	106.190786666667	22851.978944750932	13996.4375	0	784
5524	106.190786666667	22852.981244750932	12230.925	0	16
5524	106.190786666667	22853.983544750936	7016.2866	0	16
5524	106.190786666667	22856.990444750936	3090.8564	0	16
5524	106.190786666667	22857.992744750933	14303.68	0	784
5524	106.190786666667	22858.995044750933	11151.322	0	16
5524	106.190786666667	22859.997344750936	8265.92	0	16
5524	106.190786666667	22860.999644750933	2274.116	0	16
5524	106.190786666667	22863.004244750937	2158.9563	0	0
5524	106.190786666667	22864.006544750933	4686.6626	0	0
5524	106.190786666667	22866.011144750933	3211.6785	0	0
5524	106.190786666667	22868.015744750934	4677.342	0	0
5524	106.190786666667	22871.022644750934	206.72678	0	0
5524	106.190786666667	25784.458813696252	3016.3254	0	0
5524	106.190786666667	25789.470313696253	2992.7866	0	0
5524	106.190786666667	25790.472613696253	3026.17	0	0
5524	106.190786666667	25792.477213696253	2727.661	0	16
5524	106.190786666667	25793.479513696253	2156.6296	0	16
5524	106.190786666667	25794.48181369625	2820.784	0	16
5524	106.190786666667	25795.484113696253	6488.942	0	784
5524	106.190786666667	25797.48871369625	2458.6543	0	0
5524	106.190786666667	25807.51171369625	28.822733	0	0
5527	106.231951666667	699.0864659667968	54288.594	0	0
5527	106.231951666667	700.0887659667968	27216.758	0	0
5527	106.231951666667	755.5365697265624	52724.453	0	0
5527	106.231951666667	756.5388697265624	48933.703	0	0
5527	106.231951666667	759.3591710449218	64910.14	0	0
5527	106.231951666667	760.3614710449218	26249.207	0	0
5527	106.231951666667	785.5628453613281	52770.504	0	0
5527	106.231951666667	786.5651453613281	91201.54	0	0
5527	106.231951666667	787.5382176757812	70290.43	0	0
5527	106.231951666667	788.5405176757812	47183.473	0	0
5527	106.231951666667	829.3908482910156	48961.434	0	0
5527	106.231951666667	830.3931482910156	34184.62	0	0
5527	106.231951666667	885.0412389160156	56357.74	0	0
5527	106.231951666667	886.0435389160156	26116.117	0	0
5527	106.231951666667	905.0818578125	34283.49	0	0
5527	106.231951666667	906.0841578124999	63237.652	0	0
5527	106.231951666667	935.1566563964843	75104.32	0	0
5527	106.231951666667	936.1589563964843	108518.77	0	0
5527	106.231951666667	937.6056615234374	30456.74	0	0
5527	106.231951666667	938.6079615234374	97763.01	0	0
5527	106.231951666667	938.8102208496093	116835.4	0	0
5527	106.231951666667	939.8125208496093	36941.996	0	0
5527	106.231951666667	942.6171615234374	30.417656	0	0
5527	106.231951666667	943.8217208496093	108.59848	0	0
5527	106.231951666667	957.41633046875	171651.42	0	0
5527	106.231951666667	958.4186304687499	113196.984	0	0
5527	106.231951666667	993.4441014648437	61891.78	0	0
5527	106.231951666667	994.4464014648437	43139.105	0	0
5527	106.231951666667	1012.6259862304687	25630.832	0	0
5527	106.231951666667	1012.6510411621093	39366.51	0	0
5527	106.231951666667	1013.6282862304687	28211.467	0	0
5527	106.231951666667	1013.6533411621093	108834.04	0	0
5527	106.231951666667	1017.6374862304687	34.56369	0	0
5527	106.231951666667	1017.6612340332031	29621.322	0	0
5527	106.231951666667	1018.6635340332031	23735.547	0	0
5527	106.231951666667	1020.668134033203	47132.69	0	0
5527	106.231951666667	1031.3836766601562	30137.266	0	0
5527	106.231951666667	1032.3859766601563	51620.492	0	0
5527	106.231951666667	1035.3928766601562	292.27444	0	0
5527	106.231951666667	1036.3951766601563	55.342587	0	0
5527	106.231951666667	1088.0268651367187	30184.324	0	0
5527	106.231951666667	1089.0291651367188	70056.46	0	0
5527	106.231951666667	1090.2296849609374	61814.445	0	0
5527	106.231951666667	1091.2319849609376	85180.625	0	0
5527	106.231951666667	1093.0383651367188	86.71642	0	0
5527	106.231951666667	1094.2388849609374	840.845	0	16
5527	106.231951666667	1094.838497198125	27878.053	0	0
5527	106.231951666667	1095.2411849609375	179.01634	0	16
5527	106.231951666667	1095.840797198125	8987.31	0	0
5527	106.231951666667	1096.2434849609374	34.777157	0	16
5527	106.231951666667	1137.8962188802082	52440.055	0	16
5527	106.231951666667	1138.8985188802083	45748.492	0	16
5527	106.231951666667	1139.9008188802081	56916.68	0	784
5527	106.231951666667	1147.1942235351562	34105.805	0	0
5527	106.231951666667	1148.1965235351563	42807.215	0	0
5527	106.231951666667	1152.4266454101562	30855.436	0	0
5527	106.231951666667	1152.8313084960937	47955.3	0	0
5527	106.231951666667	1153.4289454101563	91407.484	0	0
5527	106.231951666667	1153.545480859375	30422.25	0	0
5527	106.231951666667	1153.8336084960938	46702.875	0	0
5527	106.231951666667	1154.547780859375	79788.26	0	0
5527	106.231951666667	1156.4347630859374	60609.316	0	0
5527	106.231951666667	1156.4358454101562	940.56555	0	0
5527	106.231951666667	1156.5507298828124	33994.47	0	0
5527	106.231951666667	1157.4370630859376	36711.3	0	0
5527	106.231951666667	1157.5530298828126	23996.16	0	0
5527	106.231951666667	1157.554680859375	553.3016	0	0
5527	106.231951666667	1159.5576298828125	69490.086	0	0
5527	106.231951666667	1159.559280859375	25.792517	0	0
5527	106.231951666667	1159.9049168945312	81986.12	0	0
5527	106.231951666667	1160.4439630859374	1102.539	0	0
5527	106.231951666667	1160.9072168945313	28623.98	0	0
5527	106.231951666667	1161.4462630859375	250.99644	0	0
5527	106.231951666667	1168.821848046875	46584.953	0	0
5527	106.231951666667	1169.4972524088541	62474.36	0	16
5527	106.231951666667	1169.824148046875	140582.28	0	0
5527	106.231951666667	1170.4995524088542	71618.56	0	16
5527	106.231951666667	1171.5018524088541	32662.355	0	16
5527	106.231951666667	1172.1700536132812	93771.77	0	0
5527	106.231951666667	1172.5041524088542	42760.004	0	16
5527	106.231951666667	1172.6658421875	83684.78	0	0
5527	106.231951666667	1173.1723536132813	34833.418	0	0
5527	106.231951666667	1173.6681421875	31523.951	0	0
5527	106.231951666667	1175.8357030273437	54533.477	0	0
5527	106.231951666667	1176.4602147460937	62447.133	0	0
5527	106.231951666667	1176.8380030273438	37974.96	0	0
5527	106.231951666667	1177.1815536132813	253.716	0	0
5527	106.231951666667	1177.4625147460938	55432.746	0	0
5527	106.231951666667	1195.354074609375	27923.207	0	0
5527	106.231951666667	1196.356374609375	92439.01	0	0
5527	106.231951666667	1196.6339818359374	74176.75	0	0
5527	106.231951666667	1197.6362818359376	58746.938	0	0
5527	106.231951666667	1198.360974609375	45353.258	0	0
5527	106.231951666667	1202.6477818359374	77.27996	0	0
5527	106.231951666667	1203.6500818359375	14.556992	0	0
5527	106.231951666667	1207.794016015625	76860.2	0	0
5527	106.231951666667	1208.796316015625	37545.68	0	0
5527	106.231951666667	1209.6552831054687	44104.582	0	0
5527	106.231951666667	1210.6575831054688	58418.082	0	0
5527	106.231951666667	1211.6287938476562	54776.098	0	0
5527	106.231951666667	1212.6310938476563	35432.004	0	0
5527	106.231951666667	1214.6356938476563	33753.258	0	0
5527	106.231951666667	1218.6448938476562	11.850192	0	0
5527	106.231951666667	1227.4108983398437	74696.58	0	0
5527	106.231951666667	1228.4131983398438	75334.86	0	0
5527	106.231951666667	1231.3007298828124	57530.594	0	0
5527	106.231951666667	1231.9708958984374	50619.926	0	0
5527	106.231951666667	1232.3030298828126	111803.086	0	0
5527	106.231951666667	1232.4223983398438	416.02472	0	0
5527	106.231951666667	1232.9731958984376	118055.79	0	0
5527	106.231951666667	1233.2626439453124	87326.164	0	0
5527	106.231951666667	1233.7271825195312	40407.68	0	16
5527	106.231951666667	1233.812570703125	74788.97	0	0
5527	106.231951666667	1234.2649439453126	20301.77	0	0
5527	106.231951666667	1234.7294825195313	96625.01	0	16
5527	106.231951666667	1234.814870703125	47039.05	0	0
5527	106.231951666667	1235.3099298828124	2372.109	0	0
5527	106.231951666667	1235.7317825195312	20162.992	0	16
5527	106.231951666667	1236.9823958984375	281.9291	0	0
5527	106.231951666667	1238.3168298828125	13.189009	0	0
5527	106.231951666667	1239.2764439453124	37.424744	0	0
5527	106.231951666667	1241.83527578125	97574.625	0	0
5527	106.231951666667	1242.83757578125	53261.453	0	0
5527	106.231951666667	1244.5317479492187	56623.234	0	0
5527	106.231951666667	1245.5340479492188	38225.47	0	0
5527	106.231951666667	1245.84447578125	2275.2842	0	0
5527	106.231951666667	1247.5386479492188	39524.074	0	0
5527	106.231951666667	1248.5409479492187	1432.2126	0	0
5527	106.231951666667	1248.85137578125	21.937872	0	0
5527	106.231951666667	1249.3997899414062	81446.71	0	0
5527	106.231951666667	1249.5432479492188	343.4085	0	0
5527	106.231951666667	1249.8736668945312	94301.164	0	16
5527	106.231951666667	1250.4020899414063	75379.94	0	0
5527	106.231951666667	1250.8759668945313	96296.41	0	16
5527	106.231951666667	1251.5478479492187	13.897736	0	0
5527	106.231951666667	1251.875803125	96867.086	0	16
5527	106.231951666667	1252.3850291015624	45965.906	0	16
5527	106.231951666667	1252.878103125	69167.875	0	16
5527	106.231951666667	1252.8805668945313	8618.484	0	0
5527	106.231951666667	1253.3831573567707	54975.355	0	16
5527	106.231951666667	1253.3873291015625	60411.824	0	16
5527	106.231951666667	1253.595773828125	121797.5	0	0
5527	106.231951666667	1254.3854573567708	17992.238	0	16
5527	106.231951666667	1254.3896291015624	12922.38	0	16
5527	106.231951666667	1254.4112899414063	491.22894	0	0
5527	106.231951666667	1254.598073828125	63363.03	0	0
5527	106.231951666667	1255.3877573567706	36379.83	0	16
5527	106.231951666667	1255.3919291015625	11831.765	0	16
5527	106.231951666667	1256.3900573567707	56224.547	0	16
5527	106.231951666667	1256.3942291015624	1171.484	0	0
5527	106.231951666667	1257.3923573567706	1184.4547	0	0
5527	106.231951666667	1257.3965291015625	281.35815	0	0
5527	106.231951666667	1257.889603125	124.175545	0	0
5527	106.231951666667	1259.029367578125	39446.46	0	0
5527	106.231951666667	1260.031667578125	45361.125	0	0
5527	106.231951666667	1267.4955541015624	44353.61	0	0
5527	106.231951666667	1268.4978541015626	29944.264	0	0
5527	106.231951666667	1268.59535625	67233.34	0	16
5527	106.231951666667	1269.59765625	47115.133	0	16
5527	106.231951666667	1270.0145360351562	32109.24	0	16
5527	106.231951666667	1270.0966283203124	80143.42	0	0
5527	106.231951666667	1270.119211328125	56085.957	0	0
5527	106.231951666667	1270.2463475585937	75340.81	0	0
5527	106.231951666667	1270.4135838867187	73873.625	0	0
5527	106.231951666667	1270.45343984375	83873.586	0	0
5527	106.231951666667	1270.5024541015625	6624.67	0	0
5527	106.231951666667	1270.5064793945312	138329.61	0	0
5527	106.231951666667	1270.5999562499999	150065.58	0	784
5527	106.231951666667	1271.0168360351563	41341.746	0	16
5527	106.231951666667	1271.0989283203126	51513.36	0	0
5527	106.231951666667	1271.121511328125	48237.633	0	0
5527	106.231951666667	1271.2486475585938	60540.734	0	0
5527	106.231951666667	1271.4158838867188	40087.605	0	0
5527	106.231951666667	1271.45573984375	57807.848	0	0
5527	106.231951666667	1271.5047541015624	1180.5325	0	0
5527	106.231951666667	1271.5087793945313	59831.953	0	0
5527	106.231951666667	1272.0191360351562	9257.88	0	16
5527	106.231951666667	1273.60685625	437.3029	0	0
5527	106.231951666667	1274.46263984375	2247.0088	0	0
5527	106.231951666667	1275.1081283203125	507.41577	0	0
5527	106.231951666667	1275.130711328125	360.50998	0	0
5527	106.231951666667	1276.5202793945311	121.60759	0	0
5527	106.231951666667	1277.135311328125	14.70714	0	0
5527	106.231951666667	1277.46953984375	22.137566	0	0
5527	106.231951666667	1279.5179229817707	153155.98	0	784
5527	106.231951666667	1280.5202229817708	63762.715	0	16
5527	106.231951666667	1281.5225229817706	26589.852	0	16
5527	106.231951666667	1284.5294229817707	617.53876	0	0
5527	106.231951666667	1285.5317229817706	132.11829	0	0
5527	106.231951666667	1291.510812890625	74874.266	0	0
5527	106.231951666667	1292.513112890625	76754.73	0	0
5527	106.231951666667	1296.522312890625	514.02893	0	0
5527	106.231951666667	1338.1586400390624	60430.902	0	0
5527	106.231951666667	1338.4002782226562	66251.48	0	0
5527	106.231951666667	1339.1609400390626	80584.65	0	0
5527	106.231951666667	1339.4025782226563	147684.66	0	0
5527	106.231951666667	1341.1655400390625	77152.97	0	0
5527	106.231951666667	1342.4094782226562	38269.22	0	0
5527	106.231951666667	1344.1724400390624	101.98122	0	0
5527	106.231951666667	1347.0215037109374	53461.016	0	784
5527	106.231951666667	1347.9747100911457	52730.883	0	16
5527	106.231951666667	1348.0238037109375	16788.451	0	16
5527	106.231951666667	1348.9770100911458	34472.12	0	16
5527	106.231951666667	1349.0261037109374	51561.105	0	16
5527	106.231951666667	1349.9793100911456	52480.15	0	16
5527	106.231951666667	1351.9839100911456	37996.926	0	0
5527	106.231951666667	1352.8996068359374	50561.832	0	0
5527	106.231951666667	1353.9019068359376	37981.406	0	0
5527	106.231951666667	1353.9885100911456	88.20713	0	0
5527	106.231951666667	1355.9065068359375	5777.3643	0	0
5527	106.231951666667	1357.9111068359375	409.2313	0	0
5527	106.231951666667	1395.51056875	73992.89	0	0
5527	106.231951666667	1396.51286875	60096.6	0	0
5527	106.231951666667	1399.51976875	48378.35	0	0
5527	106.231951666667	1401.52436875	150.07372	0	0
5527	106.231951666667	1415.6069432617187	43677.93	0	0
5527	106.231951666667	1416.6092432617188	40189.824	0	0
5527	106.231951666667	1418.6080515625	51476.07	0	16
5527	106.231951666667	1418.6138432617188	5595.2817	0	16
5527	106.231951666667	1419.4096776367187	35621.71	0	0
5527	106.231951666667	1419.6103515625	39763.156	0	16
5527	106.231951666667	1419.6161432617187	1640.5762	0	16
5527	106.231951666667	1420.364328515625	89828.51	0	0
5527	106.231951666667	1420.4119776367188	79034.695	0	0
5527	106.231951666667	1420.5645848632812	41527.52	0	0
5527	106.231951666667	1420.6126515624999	41430.48	0	16
5527	106.231951666667	1420.6184432617188	410.48578	0	16
5527	106.231951666667	1420.6835423828124	61599.85	0	0
5527	106.231951666667	1420.8592625976562	43497.895	0	0
5527	106.231951666667	1421.0811554036457	79370.54	0	16
5527	106.231951666667	1421.366628515625	51869.41	0	0
5527	106.231951666667	1421.5668848632813	71095.13	0	0
5527	106.231951666667	1421.6149515625	62462.24	0	16
5527	106.231951666667	1421.6858423828126	47109.984	0	0
5527	106.231951666667	1421.8615625976563	79301.28	0	0
5527	106.231951666667	1422.0834554036458	70253.32	0	16
5527	106.231951666667	1422.1218455078124	44349.824	0	16
5527	106.231951666667	1423.0857554036456	37968.324	0	16
5527	106.231951666667	1423.1241455078125	39772.16	0	16
5527	106.231951666667	1423.4104100585937	37580.547	0	0
5527	106.231951666667	1424.1264455078124	86820.086	0	16
5527	106.231951666667	1424.4127100585938	53070.938	0	0
5527	106.231951666667	1424.4211776367188	334.77335	0	0
5527	106.231951666667	1425.375828515625	642.33417	0	0
5527	106.231951666667	1427.6996423828125	24.598597	0	0
5527	106.231951666667	1428.0972554036457	34.182304	0	0
5527	106.231951666667	1428.1356455078123	97.0967	0	0
5527	106.231951666667	1429.4242100585936	77.15406	0	0
5527	106.231951666667	1430.4265100585937	14.964763	0	0
5527	106.231951666667	1450.1772557617187	63631.39	0	0
5527	106.231951666667	1451.1795557617188	34448.074	0	0
5527	106.231951666667	1451.3109227539062	43452.668	0	0
5527	106.231951666667	1452.3132227539063	27268.938	0	0
5527	106.231951666667	1454.3178227539063	50477.895	0	0
5527	106.231951666667	1458.3270227539062	14.952474	0	0
5527	106.231951666667	1474.3473607421874	50086.797	0	0
5527	106.231951666667	1474.468820703125	67863.375	0	0
5527	106.231951666667	1475.3496607421876	51917.637	0	0
5527	106.231951666667	1475.471120703125	85394.29	0	0
5527	106.231951666667	1496.2484837890624	98087.71	0	0
5527	106.231951666667	1497.2507837890626	46471.027	0	0
5527	106.231951666667	1501.6447240234374	73183.766	0	0
5527	106.231951666667	1502.6470240234376	53662.71	0	0
5527	106.231951666667	1508.6608240234375	31.60395	0	0
5527	106.231951666667	1527.5565892578124	63287.4	0	0
5527	106.231951666667	1528.5588892578126	63121.47	0	0
5527	106.231951666667	1534.5709935546874	77580.836	0	0
5527	106.231951666667	1534.5726892578125	36.458496	0	0
5527	106.231951666667	1535.5732935546876	40780.23	0	0
5527	106.231951666667	1536.7313329101562	112723.65	0	0
5527	106.231951666667	1537.5778935546875	56637.695	0	0
5527	106.231951666667	1537.7336329101563	51243.88	0	0
5527	106.231951666667	1541.7428329101563	781.8452	0	0
5527	106.231951666667	1552.1552831054687	81765.25	0	0
5527	106.231951666667	1553.1575831054688	54075.805	0	0
5527	106.231951666667	1555.1621831054688	53540.953	0	0
5527	106.231951666667	1557.1667831054688	861.06976	0	0
5527	106.231951666667	1646.77668203125	48752.484	0	0
5527	106.231951666667	1647.77898203125	40109.637	0	0
5527	106.231951666667	1649.78358203125	46621.438	0	0
5527	106.231951666667	1651.78818203125	792.55194	0	0
5527	106.231951666667	1681.4248619442187	12757.815	0	0
5527	106.231951666667	1682.4271619442188	33972.33	0	0
5527	106.231951666667	1725.2260228515624	138462.77	0	0
5527	106.231951666667	1726.2283228515626	55633.266	0	0
5527	106.231951666667	1728.2605553035937	33774.0	0	0
5527	106.231951666667	1729.2628553035938	11920.142	0	0
5527	106.231951666667	1733.2720553035938	437.17755	0	0
5527	106.231951666667	1749.456172979375	22605.871	0	784
5527	106.231951666667	1750.458472979375	8417.957	0	16
5527	106.231951666667	1751.460772979375	16124.048	0	16
5527	106.231951666667	1759.3601036434375	31177.635	0	0
5527	106.231951666667	1760.3624036434376	17224.83	0	0
5527	106.231951666667	1841.2577000976562	78170.28	0	0
5527	106.231951666667	1842.2600000976563	38224.23	0	0
5527	106.231951666667	1845.2216283203124	37503.44	0	0
5527	106.231951666667	1846.2239283203126	37324.9	0	0
5527	106.231951666667	1847.5152443335417	33218.11	0	16
5527	106.231951666667	1848.5175443335418	42024.668	0	784
5527	106.231951666667	1849.5198443335416	37404.31	0	16
5527	106.231951666667	1851.5244443335416	49323.09	0	0
5527	106.231951666667	1852.5267443335417	1009.17694	0	0
5527	106.231951666667	1854.5313443335417	61.926617	0	0
5527	106.231951666667	1855.5336443335416	13.091515	0	0
5527	106.231951666667	1999.0553240861457	12872.68	0	16
5527	106.231951666667	2000.0576240861458	24230.988	0	16
5527	106.231951666667	2001.0599240861457	14766.519	0	16
5527	106.231951666667	2003.0018572892707	33068.043	0	16
5527	106.231951666667	2004.0041572892708	37433.043	0	784
5527	106.231951666667	2005.0064572892707	22205.193	0	16
5527	106.231951666667	2007.0110572892706	24642.633	0	0
5527	106.231951666667	2077.5121615535936	20941.875	0	16
5527	106.231951666667	2078.5144615535937	24043.9	0	784
5527	106.231951666667	2079.516761553594	14634.538	0	16
5527	106.231951666667	2080.5190615535935	22028.402	0	16
5527	106.231951666667	2083.525961553594	244.72795	0	0
5527	106.231951666667	2087.3829201147914	15176.849	0	16
5527	106.231951666667	2088.3852201147915	16545.69	0	16
5527	106.231951666667	2089.3875201147916	21576.982	0	784
5527	106.231951666667	2095.4013201147914	10.274409	0	0
5527	106.231951666667	2265.3442645158334	22886.84	0	16
5527	106.231951666667	2266.3465645158335	17521.492	0	16
5527	106.231951666667	2267.3488645158336	26612.629	0	16
5527	106.231951666667	2284.356705010625	13685.984	0	16
5527	106.231951666667	2285.359005010625	26313.727	0	16
5527	106.231951666667	2286.361305010625	15378.663	0	16
5527	106.231951666667	2287.3636050106247	33848.8	0	16
5527	106.231951666667	2319.2925880835414	21029.412	0	16
5527	106.231951666667	2320.2948880835415	59305.125	0	784
5527	106.231951666667	2320.8723406877084	29263.994	0	16
5527	106.231951666667	2321.2971880835416	32137.775	0	16
5527	106.231951666667	2321.8746406877085	28055.959	0	16
5527	106.231951666667	2322.8769406877086	19827.027	0	16
5527	106.231951666667	2323.3017880835414	16627.658	0	0
5527	106.231951666667	2324.3040880835415	32232.531	0	0
5527	106.231951666667	2324.8815406877084	18889.816	0	0
5527	106.231951666667	2326.3086880835413	151.10925	0	0
5527	106.231951666667	2329.581976104375	34539.266	0	16
5527	106.231951666667	2330.584276104375	20348.297	0	16
5527	106.231951666667	2331.586576104375	47489.5	0	784
5527	106.231951666667	2378.1574252254686	26251.523	0	16
5527	106.231951666667	2379.1597252254687	27441.406	0	16
5527	106.231951666667	2380.162025225469	18253.82	0	16
5527	106.231951666667	2381.1643252254685	10876.879	0	16
5527	106.231951666667	2423.984563995	11708.204	0	16
5527	106.231951666667	2424.986863995	18410.803	0	16
5527	106.231951666667	2425.989163995	43921.793	0	16
5527	106.231951666667	2428.996063995	14726.729	0	0
5527	106.231951666667	2484.32569915125	22548.39	0	16
5527	106.231951666667	2485.32799915125	22113.006	0	16
5527	106.231951666667	2486.33029915125	25387.13	0	16
5527	106.231951666667	2487.3325991512497	21702.635	0	16
5527	106.231951666667	2490.33949915125	549.88727	0	0
5527	106.231951666667	2501.9976662085414	23423.865	0	16
5527	106.231951666667	2502.9999662085415	36884.36	0	16
5527	106.231951666667	2503.8491473283334	34298.855	0	16
5527	106.231951666667	2504.0022662085416	25157.19	0	16
5527	106.231951666667	2504.8514473283335	23110.809	0	16
5527	106.231951666667	2505.8537473283336	47250.047	0	784
5527	106.231951666667	2507.0091662085415	34530.766	0	0
5527	106.231951666667	2510.0160662085414	47.658684	0	0
5527	106.231951666667	2510.865247328333	212.73785	0	0
5527	106.231951666667	2511.8675473283333	53.87067	0	0
5527	106.231951666667	2636.3221290991664	42950.066	0	784
5527	106.231951666667	2637.3244290991665	17617.818	0	16
5527	106.231951666667	2638.3267290991666	15934.637	0	16
5527	106.231951666667	2661.5362404272914	26737.443	0	16
5527	106.231951666667	2662.5385404272915	29159.348	0	16
5527	106.231951666667	2663.5408404272916	29111.967	0	16
5527	106.231951666667	2722.834732354375	18372.174	0	16
5527	106.231951666667	2723.837032354375	33993.848	0	16
5527	106.231951666667	2724.839332354375	24613.26	0	16
5527	106.231951666667	2725.8416323543747	17098.818	0	16
5527	106.231951666667	2730.853132354375	100.61479	0	0
5527	106.231951666667	2731.7964943335414	54921.387	0	784
5527	106.231951666667	2732.7413999325	17193.938	0	16
5527	106.231951666667	2732.7987943335415	50624.07	0	16
5527	106.231951666667	2733.7436999325	25274.713	0	16
5527	106.231951666667	2733.8010943335416	36402.785	0	16
5527	106.231951666667	2734.7459999325	23573.857	0	16
5527	106.231951666667	2739.7574999324997	288.80893	0	0
5527	106.231951666667	2741.8194943335416	10.700208	0	0
5527	106.231951666667	2763.587732745	24067.975	0	16
5527	106.231951666667	2764.590032745	26507.084	0	16
5527	106.231951666667	2765.592332745	21212.033	0	16
5527	106.231951666667	2766.5946327449997	18000.156	0	16
5527	106.231951666667	2767.596932745	6805.8135	0	16
5527	106.231951666667	2768.599232745	2823.6338	0	16
5527	106.231951666667	2769.601532745	15914.806	0	16
5527	106.231951666667	2781.838943780156	21539.826	0	16
5527	106.231951666667	2782.841243780156	32206.62	0	16
5527	106.231951666667	2783.8435437801563	21091.242	0	16
5527	106.231951666667	2784.78929908375	11065.616	0	16
5527	106.231951666667	2784.845843780156	20904.518	0	16
5527	106.231951666667	2785.79159908375	36848.95	0	16
5527	106.231951666667	2786.7938990837497	33506.63	0	16
5527	106.231951666667	2787.79619908375	30500.404	0	16
5527	106.231951666667	2788.79849908375	8282.478	0	16
5527	106.231951666667	2791.8053990837498	410.22003	0	0
5527	106.231951666667	2793.80999908375	33.054146	0	0
5527	106.231951666667	2828.4759445915624	24465.648	0	16
5527	106.231951666667	2829.4782445915625	20826.963	0	16
5527	106.231951666667	2830.480544591562	8998.484	0	16
5527	106.231951666667	2836.2969478142186	60687.97	1390	112
5527	106.231951666667	2837.2992478142187	36906.25	1390	112
5527	106.231951666667	2838.3015478142183	39329.785	1390	112
5527	106.231951666667	2839.3038478142184	37799.355	1390	112
5527	106.231951666667	2840.3061478142185	14085.368	1390	112
5527	106.231951666667	2845.3176478142186	47.237705	0	0
5527	106.231951666667	2886.710771764414	17094.326	0	16
5527	106.231951666667	2887.713071764414	30263.94	0	16
5527	106.231951666667	2888.7153717644137	17210.076	0	16
5527	106.231951666667	2889.717671764414	19921.887	0	16
5527	106.231951666667	2891.7222717644136	9420.911	0	0
5527	106.231951666667	2914.2124285783334	29586.3	0	16
5527	106.231951666667	2915.2147285783335	26998.053	0	16
5527	106.231951666667	2916.2170285783336	24787.098	0	16
5527	106.231951666667	2923.2331285783334	37.58934	0	0
5527	106.231951666667	2989.8726662085414	24301.707	0	16
5527	106.231951666667	2990.8749662085415	16808.666	0	16
5527	106.231951666667	2991.8772662085416	50413.523	0	16
5527	106.231951666667	2995.8864662085416	28055.121	0	0
5527	106.231951666667	2998.3526118767186	102073.87	728	112
5527	106.231951666667	2999.3549118767187	146837.81	728	112
5527	106.231951666667	3000.3572118767183	96969.34	728	112
5527	106.231951666667	3001.3595118767184	60872.094	728	112
5527	106.231951666667	3002.3618118767185	25092.018	728	112
5527	106.231951666667	3003.0692037410936	15160.327	0	16
5527	106.231951666667	3004.0715037410937	12352.321	0	16
5527	106.231951666667	3004.3664118767183	20501.299	0	0
5527	106.231951666667	3005.073803741094	25728.104	0	16
5527	106.231951666667	3007.0784037410936	21127.844	0	0
5527	106.231951666667	3008.0807037410937	17538.244	0	0
5527	106.231951666667	3011.0876037410935	139.59975	0	0
5527	106.231951666667	3011.1028094377084	49985.375	0	784
5527	106.231951666667	3012.1051094377085	33118.57	0	16
5527	106.231951666667	3013.1074094377086	17966.547	0	16
5527	106.231951666667	3016.1143094377085	6436.8916	0	16
5527	106.231951666667	3016.1148537085414	22799.295	0	16
5527	106.231951666667	3017.1171537085415	18504.568	0	16
5527	106.231951666667	3018.118909437708	496.7789	0	0
5527	106.231951666667	3018.1194537085416	23250.379	0	16
5527	106.231951666667	3021.1258094377085	11.173712	0	0
5527	106.231951666667	3021.1263537085415	37198.4	0	0
5527	106.231951666667	3047.6905373022914	26448.672	0	16
5527	106.231951666667	3048.6928373022915	35219.973	0	16
5527	106.231951666667	3049.6951373022916	54868.652	0	784
5527	106.231951666667	3054.7066373022913	737.78033	0	0
5527	106.231951666667	3085.5743332634374	18692.617	0	16
5527	106.231951666667	3086.5766332634375	32729.264	0	784
5527	106.231951666667	3087.5789332634376	13585.48	0	16
5527	106.231951666667	3088.3334676872655	18891.918	0	16
5527	106.231951666667	3089.3357676872656	8842.329	0	16
5527	106.231951666667	3090.3380676872657	14988.935	0	16
5527	106.231951666667	3091.340367687266	23945.174	0	784
5527	106.231951666667	3095.3495676872653	257.03998	0	0
5527	106.231951666667	3160.40399127125	223973.14	393	112
5527	106.231951666667	3161.40629127125	295193.66	393	112
5527	106.231951666667	3161.4093868092186	18055.053	0	16
5527	106.231951666667	3162.4085912712503	294375.97	393	112
5527	106.231951666667	3162.4116868092187	7326.2847	0	16
5527	106.231951666667	3163.4108912712504	132541.44	393	112
5527	106.231951666667	3163.413986809219	12662.117	0	16
5527	106.231951666667	3164.41319127125	56207.668	393	112
5527	106.231951666667	3165.41549127125	17960.705	393	112
5527	106.231951666667	3165.4185868092186	8834.93	0	16
5527	106.231951666667	3171.42929127125	43.309803	0	0
5527	106.231951666667	3272.5429949845834	27694.459	0	784
5527	106.231951666667	3273.5452949845835	19153.799	0	16
5527	106.231951666667	3274.5475949845836	20409.21	0	16
5527	106.231951666667	3285.3758469353124	22643.357	1	48
5527	106.231951666667	3286.3781469353125	29570.643	1	48
5527	106.231951666667	3287.3804469353126	29092.754	1	48
5527	106.231951666667	3290.3873469353125	10463.709	0	0
5527	106.231951666667	3291.3896469353126	32690.668	0	0
5527	106.231951666667	3322.4584834587495	147283.44	475	112
5527	106.231951666667	3323.4607834587496	207638.86	475	112
5527	106.231951666667	3324.4630834587497	167244.72	475	112
5527	106.231951666667	3325.46538345875	128301.38	475	112
5527	106.231951666667	3326.4676834587494	62108.543	475	112
5527	106.231951666667	3327.4699834587495	34623.27	475	112
5527	106.231951666667	3332.4814834587496	112.934906	0	0
5527	106.231951666667	3356.6219406853124	14799.184	0	16
5527	106.231951666667	3357.6242406853125	29632.396	0	784
5527	106.231951666667	3358.6265406853126	14928.8	0	16
5527	106.231951666667	3360.631140685312	25936.945	0	0
5527	106.231951666667	3362.61981158375	12948.372	0	16
5527	106.231951666667	3363.62211158375	20072.553	0	16
5527	106.231951666667	3363.6380406853123	174.49104	0	0
5527	106.231951666667	3364.6244115837503	13922.038	0	16
5527	106.231951666667	3365.6267115837504	16055.517	0	16
5527	106.231951666667	3365.6426406853116	15.076171	0	0
5527	106.231951666667	3366.62901158375	27526.055	0	784
5527	106.231951666667	3369.6359115837504	588.0652	0	0
5527	106.231951666667	3372.64281158375	17.04386	0	0
5527	106.231951666667	3391.4027024040624	14943.321	0	16
5527	106.231951666667	3392.4050024040625	9755.289	0	16
5527	106.231951666667	3393.4073024040626	10515.339	0	16
5527	106.231951666667	3398.4188024040627	113.505486	0	0
5527	106.231951666667	3416.4366379509374	22885.744	0	16
5527	106.231951666667	3417.4389379509375	26020.99	0	784
5527	106.231951666667	3418.4412379509376	14745.289	0	16
5527	106.231951666667	3423.4527379509373	214.97331	0	0
5527	106.231951666667	3423.470308507578	13129.036	0	16
5527	106.231951666667	3424.4550379509374	66.226654	0	0
5527	106.231951666667	3424.472608507578	29816.35	0	784
5527	106.231951666667	3425.474908507578	14419.752	0	16
5527	106.231951666667	3426.4772085075783	14332.0625	0	16
5527	106.231951666667	3430.486408507578	12475.858	0	0
5527	106.231951666667	3448.443624962656	36422.8	1439	112
5527	106.231951666667	3449.445924962656	49831.55	1439	112
5527	106.231951666667	3450.4482249626562	90664.91	1439	112
5527	106.231951666667	3451.4505249626563	16535.193	1439	112
5527	106.231951666667	3452.4528249626555	19563.834	1439	112
5527	106.231951666667	3453.4551249626556	20339.91	1439	112
5527	106.231951666667	3454.4574249626558	14861.261	1439	112
5527	106.231951666667	3459.468924962656	12.147188	0	0
5527	106.231951666667	3461.4137177360935	404022.28	279	112
5527	106.231951666667	3462.4160177360936	546893.7	279	112
5527	106.231951666667	3463.4183177360937	615048.56	279	112
5527	106.231951666667	3464.420617736094	384018.62	279	112
5527	106.231951666667	3465.422917736093	155659.4	279	112
5527	106.231951666667	3466.425217736093	122171.65	279	112
5527	106.231951666667	3467.4275177360933	35692.082	279	112
5527	106.231951666667	3484.509726036875	280348.62	342	112
5527	106.231951666667	3485.512026036875	368865.44	342	112
5527	106.231951666667	3486.514326036875	456095.28	342	112
5527	106.231951666667	3487.516626036875	276162.44	342	112
5527	106.231951666667	3488.5189260368743	103669.87	342	112
5527	106.231951666667	3489.5212260368744	64197.785	342	112
5527	106.231951666667	3490.528171607396	7141.785	342	112
5527	106.231951666667	3491.5258260368746	10925.086	0	16
5527	106.231951666667	3496.5373260368747	16.119362	0	0
5527	106.231951666667	3520.374474669687	13357.816	0	16
5527	106.231951666667	3521.376774669687	21596.393	0	784
5527	106.231951666667	3522.3790746696873	15327.231	0	16
5527	106.231951666667	3523.3813746696874	11461.793	0	16
5527	106.231951666667	3524.383674669687	9277.792	0	16
5527	106.231951666667	3646.565206993906	343919.1	244	112
5527	106.231951666667	3647.567506993906	655002.5	244	112
5527	106.231951666667	3648.5698069939062	721875.0	244	112
5527	106.231951666667	3649.5721069939063	565705.5	244	112
5527	106.231951666667	3650.5744069939055	283201.38	244	112
5527	106.231951666667	3651.5767069939056	96301.79	244	112
5527	106.231951666667	3652.5801328704165	11347.655	244	112
5527	106.231951666667	3657.590506993906	177.57687	0	0
5527	106.231951666667	3659.595106993906	11.289411	0	0
5527	106.231951666667	3707.3231527458593	12403.359	0	0
5527	106.231951666667	3708.3254527458594	22653.357	0	0
5527	106.231951666667	3710.3300527458596	33284.797	0	0
5527	106.231951666667	3713.336952745859	6025.043	0	0
5527	106.231951666667	3713.384654094375	32555.393	2711	112
5527	106.231951666667	3714.339252745859	2471.4446	0	0
5527	106.231951666667	3714.386954094375	36923.19	2711	112
5527	106.231951666667	3715.389254094375	33753.547	2711	112
5527	106.231951666667	3716.391554094375	16189.317	2711	112
5527	106.231951666667	3717.346152745859	36.900803	0	0
5527	106.231951666667	3717.393854094375	9146.447	0	16
5527	106.231951666667	3720.400754094375	586.3736	0	0
5527	106.231951666667	3768.684318615	9484.233	0	16
5527	106.231951666667	3769.686618615	72649.69	0	16
5527	106.231951666667	3770.688918615	142800.69	0	16
5527	106.231951666667	3774.6981186149997	25597.178	0	0
5527	106.231951666667	3808.4173945915627	36188.98	0	48
5527	106.231951666667	3808.5208344353123	56533.145	0	16
5527	106.231951666667	3808.615683068125	6902134.5	4	112
5527	106.231951666667	3808.620654159479	1426209.0	0	0
5527	106.231951666667	3808.738790978281	25896.738	0	16
5527	106.231951666667	3809.1179220329686	135165.17	0	16
5527	106.231951666667	3809.419694591563	32925.336	0	16
5527	106.231951666667	3809.5231344353124	66190.445	0	16
5527	106.231951666667	3809.617983068125	16080051.0	4	112
5527	106.231951666667	3809.741090978281	38688.344	0	16
5527	106.231951666667	3809.8362961540624	51876.125	0	16
5527	106.231951666667	3810.1202220329687	166193.98	0	16
5527	106.231951666667	3810.421994591563	53195.48	0	16
5527	106.231951666667	3810.5254344353125	73678.84	0	16
5527	106.231951666667	3810.620283068125	16225491.0	4	112
5527	106.231951666667	3810.7433909782812	36357.773	0	16
5527	106.231951666667	3810.8385961540625	55283.426	0	16
5527	106.231951666667	3811.122522032969	131165.61	0	16
5527	106.231951666667	3811.424294591563	24286.424	0	16
5527	106.231951666667	3811.5277344353126	53488.203	0	16
5527	106.231951666667	3811.622583068125	11589201.0	4	112
5527	106.231951666667	3811.7456909782813	32504.113	0	16
5527	106.231951666667	3811.8408961540626	12134.654	0	16
5527	106.231951666667	3812.1248220329685	61053.49	0	16
5527	106.231951666667	3812.426594591562	24694.076	0	16
5527	106.231951666667	3812.5300344353122	29506.303	0	16
5527	106.231951666667	3812.6248830681247	6522027.5	4	112
5527	106.231951666667	3812.7479909782805	25541.377	0	16
5527	106.231951666667	3813.1271220329686	39491.375	0	16
5527	106.231951666667	3813.5323344353124	14934.227	0	16
5527	106.231951666667	3813.627183068125	2489361.5	4	112
5527	106.231951666667	3813.7502909782806	12316.152	0	16
5527	106.231951666667	3814.1294220329687	25413.465	0	16
5527	106.231951666667	3814.4311945915624	4348.001	0	0
5527	106.231951666667	3814.629483068125	890946.44	4	112
5527	106.231951666667	3815.131722032969	9500.359	0	16
5527	106.231951666667	3815.4334945915625	13958.627	0	0
5527	106.231951666667	3815.631783068125	307741.16	4	112
5527	106.231951666667	3816.134022032969	2662.4968	0	16
5527	106.231951666667	3816.4357945915626	642.10046	0	0
5527	106.231951666667	3816.634083068125	115636.586	0	48
5527	106.231951666667	3817.6363830681253	45215.676	0	48
5527	106.231951666667	3818.1386220329687	272.5619	0	0
5527	106.231951666667	3818.7617909782807	74.207535	0	0
5527	106.231951666667	3819.640983068125	8110.5596	0	0
5527	106.231951666667	3819.859296154062	19.55212	0	0
5527	106.231951666667	3820.143222032969	20.754171	0	0
5527	106.231951666667	3820.5484344353126	10.155254	0	0
5527	106.231951666667	3825.64673651625	25016.752	1500	112
5527	106.231951666667	3826.64903651625	40204.992	1500	112
5527	106.231951666667	3827.65133651625	47218.14	1500	112
5527	106.231951666667	3828.6536365162497	31373.533	1500	112
5527	106.231951666667	3829.6559365162498	20245.537	1500	112
5527	106.231951666667	3830.65823651625	11907.929	1500	112
5527	106.231951666667	3835.66973651625	83.226776	0	0
5527	106.231951666667	3836.5401240837496	37175.473	1665	112
5527	106.231951666667	3837.3760841772914	26159.441	0	16
5527	106.231951666667	3837.5424240837497	58900.348	1665	112
5527	106.231951666667	3838.3783841772915	49808.9	0	16
5527	106.231951666667	3838.5447240837498	80881.87	1665	112
5527	106.231951666667	3839.380684177291	29778.037	0	16
5527	106.231951666667	3839.54702408375	56193.812	1665	112
5527	106.231951666667	3840.5493240837495	21890.656	1665	112
5527	106.231951666667	3842.5539240837497	8612.364	0	0
5527	106.231951666667	3849.18236549	150190.05	1	48
5527	106.231951666667	3850.18466549	163499.88	1	48
5527	106.231951666667	3851.18696549	112525.51	1	48
5527	106.231951666667	3854.1938654899996	19052.06	0	0
5527	106.231951666667	3860.2076654899997	19.29897	0	0
5527	106.231951666667	3864.541061546406	6564.25	2665	112
5527	106.231951666667	3865.5433615464062	21161.459	2665	112
5527	106.231951666667	3866.5456615464063	19448.23	2665	112
5527	106.231951666667	3867.547961546406	9673.557	2665	112
5527	106.231951666667	3868.550261546406	11445.645	2665	112
5527	106.231951666667	3872.180788243906	17934.475	0	784
5527	106.231951666667	3873.1830882439062	17855.047	0	16
5527	106.231951666667	3874.1853882439063	13842.594	0	16
5527	106.231951666667	3875.1876882439055	16907.701	0	16
5527	106.231951666667	3878.194588243906	9880.601	0	0
5527	106.231951666667	3879.196888243906	332.80527	0	0
5527	106.231951666667	3988.490038925104	11517.6455	0	16
5527	106.231951666667	3989.007984270156	7283.085	0	16
5527	106.231951666667	3989.492338925104	17824.521	0	16
5527	106.231951666667	3990.0102842701563	18146.717	0	16
5527	106.231951666667	3990.494638925104	23817.182	0	16
5527	106.231951666667	3991.012584270156	10851.751	0	16
5527	106.231951666667	3991.4969389251037	14462.434	0	16
5527	106.231951666667	3992.014884270156	7883.7876	0	16
5527	106.231951666667	3992.499238925104	8144.6187	0	16
5527	106.231951666667	3993.501538925104	27751.025	0	784
5527	106.231951666667	3994.503838925104	16178.342	0	16
5527	106.231951666667	3995.5061389251036	9685.877	0	16
5527	106.231951666667	3998.028684270156	25.659803	0	0
5527	106.231951666667	3998.513038925104	47.200016	0	0
5527	106.231951666667	4104.927085735	17948.883	3163	112
5527	106.231951666667	4105.929385735	32868.133	3163	112
5527	106.231951666667	4106.931685735	23735.129	3163	112
5527	106.231951666667	4107.9339857350005	12748.969	3163	112
5527	106.231951666667	4108.936285735	24610.715	3163	112
5527	106.231951666667	4116.835695470469	16553.322	0	16
5527	106.231951666667	4117.837995470469	15979.008	0	16
5527	106.231951666667	4118.840295470469	12626.969	0	16
5527	106.231951666667	4119.842595470468	20251.955	0	48
5527	106.231951666667	4123.8517954704685	390.09125	0	0
5527	106.231951666667	4152.659186632578	19833.809	0	16
5527	106.231951666667	4153.661486632578	15924.547	0	16
5527	106.231951666667	4154.663786632578	16029.478	0	16
5527	106.231951666667	4156.6683866325775	6058.0044	0	0
5527	106.231951666667	4158.672986632578	22974.557	0	0
5527	106.231951666667	4263.761585344375	30268.705	0	16
5527	106.231951666667	4264.763885344375	15232.827	0	16
5527	106.231951666667	4265.766185344375	13689.313	0	16
5527	106.231951666667	4266.768485344375	13339.067	0	16
5527	106.231951666667	4266.976489120417	46059.1	650	112
5527	106.231951666667	4267.978789120417	121753.37	650	112
5527	106.231951666667	4268.981089120417	136089.81	650	112
5527	106.231951666667	4269.983389120417	121636.516	650	112
5527	106.231951666667	4270.985689120417	104097.266	650	112
5527	106.231951666667	4271.987989120416	35800.613	650	112
5527	106.231951666667	4272.9902891204165	17087.762	650	112
5527	106.231951666667	4274.99196627125	875.5261	0	0
5527	106.231951666667	4277.998866271249	32.468647	0	0
5527	106.231951666667	4295.960181505625	16514.012	0	16
5527	106.231951666667	4296.962481505625	23085.424	0	16
5527	106.231951666667	4297.964781505625	13100.47	0	16
5527	106.231951666667	4298.090690685312	28245.041	0	16
5527	106.231951666667	4299.0929906853125	35145.535	0	16
5527	106.231951666667	4299.969381505624	20646.76	0	0
5527	106.231951666667	4300.095290685313	33462.63	0	16
5527	106.231951666667	4302.976281505625	15102.57	0	0
5527	106.231951666667	4320.86112401625	13740.416	0	16
5527	106.231951666667	4321.86342401625	9864.832	0	16
5527	106.231951666667	4322.86572401625	8937.894	0	16
5527	106.231951666667	4323.86802401625	10032.2295	0	16
5527	106.231951666667	4325.87262401625	1777.3105	0	0
5527	106.231951666667	4326.87492401625	3853.9185	0	0
5527	106.231951666667	4331.867154318124	55113.27	1543	112
5527	106.231951666667	4332.869454318125	152559.22	1543	112
5527	106.231951666667	4333.871754318125	133641.47	1543	112
5527	106.231951666667	4334.874054318125	117524.64	1543	112
5527	106.231951666667	4335.88443026625	27331.229	1543	112
5527	106.231951666667	4336.878654318125	46419.64	1543	112
5527	106.231951666667	4337.880954318125	15680.167	1543	112
5527	106.231951666667	4338.883254318125	13422.29	0	16
5527	106.231951666667	4340.887854318125	1231.6494	0	0
5527	106.231951666667	4341.89823026625	113.56476	0	0
5527	106.231951666667	4354.383978408386	7257.428	0	16
5527	106.231951666667	4355.386278408386	12570.569	0	16
5527	106.231951666667	4356.388578408385	11141.658	0	16
5527	106.231951666667	4409.301628185312	6970.597	0	16
5527	106.231951666667	4410.3039281853125	13137.572	0	16
5527	106.231951666667	4411.306228185313	16310.235	0	16
5527	106.231951666667	4445.864490617812	7091.357	0	16
5527	106.231951666667	4446.8667906178125	6223.3975	0	16
5527	106.231951666667	4447.869090617813	12031.482	0	16
5527	106.231951666667	4448.871390617813	8424.561	0	16
5527	106.231951666667	4451.878290617812	1047.0111	0	16
5527	106.231951666667	4451.90746314625	16089.199	0	16
5527	106.231951666667	4452.862935735	6124.1973	0	16
5527	106.231951666667	4452.880590617812	259.79797	0	0
5527	106.231951666667	4452.90976314625	22100.352	0	16
5527	106.231951666667	4453.865235735	6408.0303	0	16
5527	106.231951666667	4453.91206314625	11059.527	0	16
5527	106.231951666667	4456.451375018178	2583.8923	0	16
5527	106.231951666667	4456.872135735	23679.596	0	0
5527	106.231951666667	4457.453675018178	3629.232	0	16
5527	106.231951666667	4457.9070738209375	7840.301	0	16
5527	106.231951666667	4458.455975018178	5186.645	0	16
5527	106.231951666667	4458.909373820938	15165.496	0	16
5527	106.231951666667	4458.923563146251	16566.545	0	784
5527	106.231951666667	4459.879035735	66.7796	0	0
5527	106.231951666667	4459.911673820938	12837.401	0	16
5527	106.231951666667	4465.925473820937	69.64157	0	0
5527	106.231951666667	4493.922384728281	101946.91	1363	112
5527	106.231951666667	4494.924684728281	116641.32	1363	112
5527	106.231951666667	4495.926984728281	141065.77	1363	112
5527	106.231951666667	4496.929284728281	115748.97	1363	112
5527	106.231951666667	4497.9315847282805	85828.08	1363	112
5527	106.231951666667	4498.933884728281	46114.984	1363	112
5527	106.231951666667	4499.936184728281	24385.383	1363	112
5527	106.231951666667	4500.933507089167	2409.9658	0	0
5527	106.231951666667	4501.940784728281	21689.984	0	0
5527	106.231951666667	4502.943084728281	1463.8667	0	0
5527	106.231951666667	4505.9499847282805	58.145416	0	0
5527	106.231951666667	4507.019552244648	12022.221	1050	112
5527	106.231951666667	4508.0218522446485	49784.855	1050	112
5527	106.231951666667	4508.024317063984	9382.375	0	16
5527	106.231951666667	4509.0239607349995	9146.0625	0	16
5527	106.231951666667	4509.024152244648	40267.727	1050	112
5527	106.231951666667	4509.026617063984	39037.69	0	16
5527	106.231951666667	4510.026260735	2469.0474	0	16
5527	106.231951666667	4510.026452244648	17237.31	0	16
5527	106.231951666667	4510.028917063984	45800.88	1050	112
5527	106.231951666667	4511.031217063984	21830.797	1050	112
5527	106.231951666667	4512.033517063984	23058.553	1050	112
5527	106.231951666667	4513.033160734999	7132.2637	0	16
5527	106.231951666667	4513.033352244648	4560.859	0	16
5527	106.231951666667	4513.035817063984	21740.197	1050	112
5527	106.231951666667	4516.040252244648	179.21442	0	0
5527	106.231951666667	4516.042717063984	5362.2666	0	0
5527	106.231951666667	4518.0446607349995	76.02932	0	0
5527	106.231951666667	4569.032933056428	35410.945	1699	112
5527	106.231951666667	4570.035233056428	133559.48	1699	112
5527	106.231951666667	4571.037533056428	134987.7	1699	112
5527	106.231951666667	4572.0398330564285	93573.88	1699	112
5527	106.231951666667	4573.042133056429	77349.805	1699	112
5527	106.231951666667	4574.044433056428	32625.18	1699	112
5527	106.231951666667	4575.046733056428	16725.932	1699	112
5527	106.231951666667	4576.049033056428	14571.25	0	16
5527	106.231951666667	4577.051333056428	6701.6523	0	16
5527	106.231951666667	4578.053633056428	1759.3021	0	16
5527	106.231951666667	4578.924310266249	10113.302	0	16
5527	106.231951666667	4579.92661026625	19213.432	0	784
5527	106.231951666667	4580.92891026625	14448.27	0	16
5527	106.231951666667	4582.933510266249	13926.679	0	0
5527	106.231951666667	4583.935810266249	10852.202	0	0
5527	106.231951666667	4586.942710266249	233.49689	0	0
5527	106.231951666667	4625.022907870417	7280.671	0	16
5527	106.231951666667	4626.025207870417	32110.602	0	784
5527	106.231951666667	4627.027507870417	12714.922	0	16
5527	106.231951666667	4633.041307870417	251.9003	0	0
5527	106.231951666667	4635.045907870417	28.844337	0	0
5527	106.231951666667	4716.0280893109375	4729.8813	0	16
5527	106.231951666667	4717.030389310938	8301.093	0	16
5527	106.231951666667	4718.032689310938	8575.767	0	16
5527	106.231951666667	4723.044189310938	1175.4126	0	0
5527	106.231951666667	4731.087062520714	27454.68	2079	112
5527	106.231951666667	4732.0893625207145	25009.516	2079	112
5527	106.231951666667	4733.091662520715	42256.95	2079	112
5527	106.231951666667	4734.093962520715	48249.805	2079	112
5527	106.231951666667	4735.096262520715	14750.886	2079	112
5527	106.231951666667	4736.098562520714	9509.718	2079	112
5527	106.231951666667	4737.100862520714	15303.331	0	16
5527	106.231951666667	4741.627427301614	9594.596	0	16
5527	106.231951666667	4742.629727301614	12354.053	0	16
5527	106.231951666667	4743.632027301614	11983.447	0	16
5527	106.231951666667	4799.44608495375	8991.659	0	16
5527	106.231951666667	4800.44838495375	7680.813	0	16
5527	106.231951666667	4801.45068495375	23214.043	0	16
5527	106.231951666667	4805.45988495375	9910.192	0	0
5527	106.231951666667	4825.136922850117	5957.093	0	16
5527	106.231951666667	4826.139222850117	13257.536	0	784
5527	106.231951666667	4827.141522850116	6805.0923	0	16
5527	106.231951666667	4828.1438228501165	5144.3853	0	16
5527	106.231951666667	4857.534789380833	37099.82	0	16
5527	106.231951666667	4858.131917967305	9385.046	0	48
5527	106.231951666667	4858.537089380833	14655.08	0	16
5527	106.231951666667	4859.128413471629	26609.832	0	16
5527	106.231951666667	4859.134217967305	31640.35	975	112
5527	106.231951666667	4859.539389380833	13935.805	0	16
5527	106.231951666667	4860.130713471629	69648.914	975	112
5527	106.231951666667	4860.136517967304	39922.51	0	16
5527	106.231951666667	4861.133013471629	110089.62	975	112
5527	106.231951666667	4861.138817967304	26691.457	0	16
5527	106.231951666667	4861.1436654225	34090.57	0	16
5527	106.231951666667	4862.135313471629	82542.74	975	112
5527	106.231951666667	4862.1459654225	18922.97	0	16
5527	106.231951666667	4863.137613471629	78529.02	975	112
5527	106.231951666667	4863.143417967304	8175.6484	0	16
5527	106.231951666667	4863.1482654225	16728.139	0	16
5527	106.231951666667	4863.548589380833	2035.4276	0	0
5527	106.231951666667	4864.139913471629	46770.69	975	112
5527	106.231951666667	4864.145717967304	3944.6257	0	16
5527	106.231951666667	4864.1505654225	9879.509	0	16
5527	106.231951666667	4864.550889380833	10632.243	0	0
5527	106.231951666667	4865.1422134716295	21228.287	975	112
5527	106.231951666667	4865.152865422499	14503.924	0	16
5527	106.231951666667	4866.14451347163	12299.279	975	112
5527	106.231951666667	4866.1503179673045	676.3	0	0
5527	106.231951666667	4868.1597654225	11586.795	0	0
5527	106.231951666667	4871.156013471629	80.27161	0	0
5527	106.231951666667	4923.071965276875	15363.232	0	16
5527	106.231951666667	4924.074265276875	5548.6143	0	16
5527	106.231951666667	4925.076565276875	7834.8477	0	16
5527	106.231951666667	4927.081165276875	8780.193	0	0
5527	106.231951666667	4928.083465276875	16924.682	0	0
5527	106.231951666667	4929.883118026667	7106.4517	0	0
5527	106.231951666667	4930.088065276876	6645.003	0	0
5527	106.231951666667	4930.885418026667	4768.4634	0	0
5527	106.231951666667	4934.894618026667	7130.6123	0	0
5527	106.231951666667	4935.896918026667	848.5857	0	0
5527	106.231951666667	4939.906118026667	15.989473	0	0
5527	106.231951666667	4948.227055507995	8895.618	0	16
5527	106.231951666667	4949.235271635156	31104.346	2607	240
5527	106.231951666667	4950.2231576703125	7696.495	0	48
5527	106.231951666667	4950.237571635156	50786.844	2607	112
5527	106.231951666667	4951.225457670313	17909.752	0	48
5527	106.231951666667	4951.239871635156	60091.55	2607	112
5527	106.231951666667	4952.227757670313	32109.975	0	48
5527	106.231951666667	4952.242171635156	85151.1	2607	880
5527	106.231951666667	4953.230057670312	27906.998	2607	112
5527	106.231951666667	4953.2444716351565	28293.861	0	48
5527	106.231951666667	4954.232357670312	17526.91	2607	112
5527	106.231951666667	4954.246771635157	6029.718	0	48
5527	106.231951666667	4955.243155507995	7821.8984	2607	112
5527	106.231951666667	4988.913207349583	20309.746	0	784
5527	106.231951666667	4989.915507349583	8005.153	0	16
5527	106.231951666667	4990.917807349583	14469.963	0	16
5527	106.231951666667	4993.924707349583	8862.07	0	0
5527	106.231951666667	5003.9906220329685	17386.264	3026	112
5527	106.231951666667	5004.992922032969	26117.97	3026	112
5527	106.231951666667	5005.995222032969	20460.516	3026	112
5527	106.231951666667	5006.997522032969	18973.229	3026	112
5527	106.231951666667	5007.999822032969	28720.086	3026	112
5527	106.231951666667	5009.002122032969	10600.002	3026	112
5527	106.231951666667	5021.183990341049	72752.63	1124	112
5527	106.231951666667	5022.186290341049	99085.27	1124	112
5527	106.231951666667	5023.188590341049	153605.14	1124	112
5527	106.231951666667	5024.190890341049	209234.6	1124	112
5527	106.231951666667	5025.19319034105	130118.99	1124	112
5527	106.231951666667	5026.19549034105	87456.22	1124	112
5527	106.231951666667	5027.19779034105	23813.605	1124	112
5527	106.231951666667	5028.20009034105	19138.322	1124	112
5527	106.231951666667	5031.206990341049	1274.5116	0	0
5527	106.231951666667	5033.215316789688	27.548203	0	0
5527	106.231951666667	5034.21389034105	42.136967	0	0
5527	106.231951666667	5042.232030882344	3632.322	0	16
5527	106.231951666667	5043.234330882344	5990.2886	0	16
5527	106.231951666667	5044.236630882343	10349.218	0	16
5527	106.231951666667	5045.238930882343	4361.586	0	16
5527	106.231951666667	5052.093270668035	231448.38	322	240
5527	106.231951666667	5053.095570668035	628863.4	322	112
5527	106.231951666667	5054.097870668035	1020699.56	322	880
5527	106.231951666667	5055.100170668035	911298.44	322	112
5527	106.231951666667	5056.1024706680355	653494.1	322	112
5527	106.231951666667	5057.104770668035	392341.03	322	112
5527	106.231951666667	5058.107070668035	278876.28	322	112
5527	106.231951666667	5059.109370668035	117989.59	322	112
5527	106.231951666667	5060.111670668035	29417.908	322	112
5527	106.231951666667	5061.113970668035	11327.714	322	112
5527	106.231951666667	5062.116270668035	4801.4243	0	16
5527	106.231951666667	5063.113831356674	268.41937	0	16
5527	106.231951666667	5064.1161313566745	86.47898	0	16
5527	106.231951666667	5065.116984686429	98.02639	0	16
5527	106.231951666667	5079.0507185475	23530.21	0	16
5527	106.231951666667	5080.0530185475	16465.336	0	16
5527	106.231951666667	5081.0553185475	21203.215	0	16
5527	106.231951666667	5082.0576185475	22533.945	0	16
5527	106.231951666667	5085.0645185475	4617.7764	0	0
5527	106.231951666667	5086.0668185475	1883.31	0	0
5527	106.231951666667	5088.0714185475	172.64638	0	0
5527	106.231951666667	5097.13777401625	13400.233	0	16
5527	106.231951666667	5098.14007401625	20270.516	0	16
5527	106.231951666667	5099.14237401625	40481.88	0	48
5527	106.231951666667	5099.605127610859	16643.012	1287	112
5527	106.231951666667	5100.14467401625	62153.023	0	16
5527	106.231951666667	5100.607427610859	12203.628	1287	112
5527	106.231951666667	5101.14697401625	48589.16	0	16
5527	106.231951666667	5101.609727610859	44741.695	1287	112
5527	106.231951666667	5102.149274016249	21366.514	0	16
5527	106.231951666667	5102.612027610859	39984.547	1287	112
5527	106.231951666667	5103.1515740162495	10037.985	0	48
5527	106.231951666667	5103.614327610859	17292.055	1287	112
5527	106.231951666667	5104.616627610859	26373.785	1287	112
5527	106.231951666667	5105.15617401625	2721.8994	0	0
5527	106.231951666667	5117.38049738625	8310.296	0	0
5527	106.231951666667	5119.38509738625	12924.946	0	16
5527	106.231951666667	5120.38739738625	13986.503	0	784
5527	106.231951666667	5121.38969738625	6604.3447	0	16
5527	106.231951666667	5125.39889738625	5730.8486	0	0
5527	106.231951666667	5160.379829991741	4258.9966	5154	112
5527	106.231951666667	5161.382129991741	18145.701	5154	112
5527	106.231951666667	5162.384429991741	10157.54	5154	112
5527	106.231951666667	5163.386729991741	10810.262	5154	112
5527	106.231951666667	5164.38902999174	7360.1836	5154	112
5527	106.231951666667	5165.39132999174	5994.0796	0	16
5527	106.231951666667	5168.77909276625	8768.283	0	16
5527	106.231951666667	5169.78139276625	9936.962	0	16
5527	106.231951666667	5170.78369276625	18543.137	0	16
5527	106.231951666667	5174.79289276625	8098.1685	0	0
5527	106.231951666667	5175.79519276625	280.94305	0	0
5527	106.231951666667	5199.6567514203125	4937.3833	0	16
5527	106.231951666667	5200.659051420313	12936.641	0	16
5527	106.231951666667	5201.661351420312	8477.251	0	16
5527	106.231951666667	5235.1344056544785	8785.396	0	16
5527	106.231951666667	5236.136705654479	13367.442	0	784
5527	106.231951666667	5237.139005654479	6908.4883	0	16
5527	106.231951666667	5242.36806223	13815.651	0	0
5527	106.231951666667	5244.37266223	7046.343	0	16
5527	106.231951666667	5245.37496223	7732.079	0	16
5527	106.231951666667	5246.37726223	25760.232	0	784
5527	106.231951666667	5249.38416223	6941.8384	0	0
5527	106.231951666667	5278.274332374948	4831.1836	0	16
5527	106.231951666667	5279.276632374947	15812.958	0	784
5527	106.231951666667	5280.278932374948	7407.2993	0	16
5527	106.231951666667	5357.479986204609	5738.434	0	16
5527	106.231951666667	5358.482286204609	15279.847	0	16
5527	106.231951666667	5359.4845862046095	9496.791	0	16
5527	106.231951666667	5360.48688620461	6131.739	0	16
5527	106.231951666667	5363.493786204609	5284.996	0	0
5527	106.231951666667	5364.496086204609	13712.903	0	0
5527	106.231951666667	5400.27635207375	7215.8076	0	16
5527	106.231951666667	5401.27865207375	5623.079	0	16
5527	106.231951666667	5402.28095207375	6580.6904	0	16
5527	106.231951666667	5403.28325207375	7095.424	0	16
5527	106.231951666667	5404.28555207375	7312.5967	0	16
5527	106.231951666667	5407.082952513203	8764.9	0	16
5527	106.231951666667	5408.085252513203	15581.489	0	16
5527	106.231951666667	5408.29475207375	1247.7173	0	0
5527	106.231951666667	5409.087552513203	15367.756	0	16
5527	106.231951666667	5409.213825839167	10142.081	0	16
5527	106.231951666667	5410.089852513203	10663.022	0	16
5527	106.231951666667	5410.216125839167	11963.586	0	16
5527	106.231951666667	5410.29935207375	43.15794	0	0
5527	106.231951666667	5411.218425839167	15147.472	0	16
5527	106.231951666667	5415.101352513203	6053.369	0	0
5527	106.231951666667	5417.105952513203	129.06061	0	0
5527	106.231951666667	5417.63363964125	12901.176	0	0
5527	106.231951666667	5419.236825839167	17.361109	0	0
5527	106.231951666667	5419.63823964125	6696.4814	0	16
5527	106.231951666667	5420.64053964125	10393.105	0	16
5527	106.231951666667	5421.64283964125	9193.312	0	16
5527	106.231951666667	5428.65893964125	40.536835	0	0
5527	106.231951666667	5432.0476205609375	17143.254	0	16
5527	106.231951666667	5433.049920560938	4579.55	0	16
5527	106.231951666667	5434.052220560937	5251.5854	0	16
5527	106.231951666667	5437.059120560937	3545.3096	0	0
5527	106.231951666667	5452.345203508437	12248.539	0	16
5527	106.231951666667	5453.3475035084375	10800.118	0	16
5527	106.231951666667	5454.349803508438	7518.968	0	16
5527	106.231951666667	5455.352103508437	25955.754	0	784
5527	106.231951666667	5461.365903508437	59.494358	0	0
5527	106.231951666667	5540.891038141459	5843.306	0	16
5527	106.231951666667	5541.893338141459	9243.79	0	16
5527	106.231951666667	5542.526472933125	2427.6035	0	16
5527	106.231951666667	5542.895638141459	7282.1743	0	16
5527	106.231951666667	5543.528772933125	5852.14	5659	112
5527	106.231951666667	5544.531072933125	10699.389	5659	112
5527	106.231951666667	5545.533372933125	16733.57	5659	112
5527	106.231951666667	5545.902538141458	6907.4165	0	0
5527	106.231951666667	5546.535672933125	14471.049	0	16
5527	106.231951666667	5548.5402729331245	7136.1445	5659	112
5527	106.231951666667	5549.542572933125	15548.6	0	16
5527	106.231951666667	5549.911738141458	37.294594	0	0
5527	106.231951666667	5550.544872933125	9463.561	0	16
5527	106.231951666667	5558.6144413617185	4596.478	0	48
5527	106.231951666667	5559.616741361719	33116.38	2826	112
5527	106.231951666667	5560.619041361719	31996.574	2826	112
5527	106.231951666667	5561.621341361719	55445.527	2826	112
5527	106.231951666667	5562.623641361718	48598.508	2826	112
5527	106.231951666667	5563.625941361718	18396.105	2826	112
5527	106.231951666667	5564.628241361718	17922.672	2826	112
5527	106.231951666667	5570.642041361718	82.589	0	0
5527	106.231951666667	5728.3850229046875	6977.5747	0	16
5527	106.231951666667	5729.387322904688	11408.378	0	16
5527	106.231951666667	5730.389622904687	9972.947	0	16
5527	106.231951666667	5803.1504231	17654.576	0	16
5527	106.231951666667	5804.1527231	6128.6743	0	16
5527	106.231951666667	5805.155023099999	19936.602	0	784
5527	106.231951666667	5805.4838998578125	5153.9365	0	16
5527	106.231951666667	5805.986631633437	6960.653	0	16
5527	106.231951666667	5806.486199857813	4585.9956	0	16
5527	106.231951666667	5806.9889316334375	3886.101	0	16
5527	106.231951666667	5807.159623099999	4910.4106	0	0
5527	106.231951666667	5807.488499857812	4107.928	0	16
5527	106.231951666667	5807.991231633438	7338.1343	0	16
5527	106.231951666667	5808.1619230999995	2772.4524	0	0
5527	106.231951666667	5810.998131633437	12241.181	0	0
5527	106.231951666667	5812.000431633437	9922.803	0	0
5527	106.231951666667	5855.64890682875	13204.816	779	112
5527	106.231951666667	5856.66272394875	30173.035	779	112
5527	106.231951666667	5857.66502394875	45503.76	779	112
5527	106.231951666667	5858.66732394875	43514.82	779	112
5527	106.231951666667	5859.66962394875	23936.41	779	112
5527	106.231951666667	5860.67192394875	18998.283	779	112
5527	106.231951666667	5861.674223948749	7184.715	779	112
5527	106.231951666667	5862.6765239487495	5624.031	779	112
5527	106.231951666667	5866.68572394875	150.32939	0	0
5527	106.231951666667	5906.436644849583	7825.0337	0	16
5527	106.231951666667	5907.438944849583	2996.363	0	16
5527	106.231951666667	5908.441244849583	11599.955	0	16
5527	106.231951666667	5911.448144849583	1471.309	0	0
5527	106.231951666667	5913.452744849583	689.56256	0	0
5527	106.231951666667	5916.459644849583	22.895876	0	0
5527	106.231951666667	5998.3802583840625	8426.223	0	16
5527	106.231951666667	5999.382558384062	4181.963	0	16
5527	106.231951666667	6000.384858384063	6962.686	0	16
5527	106.231951666667	6001.387158384062	5836.491	0	16
5527	106.231951666667	6004.394058384063	6890.496	0	0
5527	106.231951666667	6006.3986583840615	178.66154	0	0
5527	106.231951666667	6027.201087262552	8719.377	0	16
5527	106.231951666667	6028.2033872625525	16106.564	0	16
5527	106.231951666667	6029.205687262553	8324.736	3818	112
5527	106.231951666667	6030.207987262553	26137.896	3818	112
5527	106.231951666667	6031.230382475	1108.9615	0	0
5527	106.231951666667	6032.212587262553	17651.932	0	48
5527	106.231951666667	6033.234982475	10745.413	0	48
5527	106.231951666667	6034.217187262551	25143.52	3818	112
5527	106.231951666667	6034.237282475	8193.247	0	16
5527	106.231951666667	6035.219487262551	7099.54	0	16
5527	106.231951666667	6035.239582474999	8413.92	0	48
5527	106.231951666667	6037.244182474999	4024.2048	0	0
5527	106.231951666667	6040.230987262552	31.397093	0	0
5527	106.231951666667	6055.226521151667	6238.1743	0	16
5527	106.231951666667	6056.228821151667	19104.287	0	784
5527	106.231951666667	6057.231121151667	10914.056	0	16
5527	106.231951666667	6076.170424046406	3443.295	0	0
5527	106.231951666667	6078.175024046406	9940.741	0	16
5527	106.231951666667	6079.177324046406	8005.785	0	16
5527	106.231951666667	6080.179624046406	13630.906	0	16
5527	106.231951666667	6081.1819240464065	6986.6646	0	16
5527	106.231951666667	6084.615095951562	4000.4026	0	16
5527	106.231951666667	6085.191124046406	6742.1445	0	0
5527	106.231951666667	6085.617395951562	6488.498	0	16
5527	106.231951666667	6086.619695951562	14745.96	0	784
5527	106.231951666667	6087.621995951561	5234.1714	0	16
5527	106.231951666667	6088.624295951561	6062.1636	0	16
5527	106.231951666667	6089.200324046406	16.331203	0	0
5527	106.231951666667	6091.6311959515615	5327.757	0	0
5527	106.231951666667	6096.642695951561	14.268024	0	0
5527	106.231951666667	6143.276687553124	1370.0498	3397	112
5527	106.231951666667	6143.572920384297	18928.674	0	0
5527	106.231951666667	6144.278987553124	3649.2134	3397	112
5527	106.231951666667	6145.27066613625	18573.414	3397	112
5527	106.231951666667	6145.577520384297	11892.568	0	16
5527	106.231951666667	6146.27296613625	21419.436	3397	112
5527	106.231951666667	6146.579820384297	5998.0117	0	16
5527	106.231951666667	6147.27526613625	21797.889	3397	112
5527	106.231951666667	6147.582120384297	3556.0693	0	16
5527	106.231951666667	6148.27756613625	14575.183	3397	112
5527	106.231951666667	6148.584420384297	15782.906	0	16
5527	106.231951666667	6151.295087553124	4615.7427	0	0
5527	106.231951666667	6152.28676613625	18584.723	0	0
5527	106.231951666667	6153.299687553124	1455.8634	0	0
5527	106.231951666667	6153.595920384297	3997.19	0	0
5527	106.231951666667	6154.598220384297	111.908356	0	0
5527	106.231951666667	6155.29366613625	58.346283	0	0
5527	106.231951666667	6155.600520384297	42.617237	0	0
5527	106.231951666667	6156.306587553125	10.039779	0	0
5527	106.231951666667	6171.234998490625	7490.031	0	16
5527	106.231951666667	6172.237298490625	8884.126	0	16
5527	106.231951666667	6173.239598490625	7588.776	0	16
5527	106.231951666667	6179.253398490624	5955.832	0	0
5527	106.231951666667	6214.072800836771	9810.551	0	16
5527	106.231951666667	6215.0751008367715	9970.469	0	16
5527	106.231951666667	6216.077400836772	8444.478	0	16
5527	106.231951666667	6310.016607802916	12304.426	0	16
5527	106.231951666667	6311.018907802916	8049.6553	0	16
5527	106.231951666667	6311.221943865833	4940.4956	0	16
5527	106.231951666667	6312.021207802916	12652.627	0	784
5527	106.231951666667	6312.224243865833	5951.696	0	16
5527	106.231951666667	6313.226543865833	2914.891	0	16
5527	106.231951666667	6317.032707802916	20217.936	0	0
5527	106.231951666667	6318.035007802916	6982.4434	0	0
5527	106.231951666667	6381.3646371625	9063.088	0	16
5527	106.231951666667	6382.3669371625	10261.942	0	16
5527	106.231951666667	6383.3692371625	14335.304	0	784
5527	106.231951666667	6388.380737162499	8384.784	0	0
5527	106.231951666667	6392.389937162499	18.00764	0	0
5527	106.231951666667	6412.766217815937	11362.816	0	0
5527	106.231951666667	6414.770817815937	17669.23	0	784
5527	106.231951666667	6415.732747088489	6035.094	0	16
5527	106.231951666667	6415.773117815937	9810.298	0	16
5527	106.231951666667	6416.735047088489	5254.0513	0	16
5527	106.231951666667	6416.7754178159375	6821.0107	0	16
5527	106.231951666667	6417.7373470884895	6410.741	0	16
5527	106.231951666667	6418.780017815937	9793.447	0	0
5527	106.231951666667	6419.782317815937	20341.768	0	0
5527	106.231951666667	6583.5844756675	8414.878	0	0
5527	106.231951666667	6585.5890756675	14543.55	0	16
5527	106.231951666667	6586.5913756675	16930.986	0	16
5527	106.231951666667	6587.5936756675	8568.053	0	16
5527	106.231951666667	6588.5959756675	15846.763	0	16
5527	106.231951666667	6589.439832475	11105.175	0	16
5527	106.231951666667	6590.442132475	4395.4937	0	16
5527	106.231951666667	6590.600575667499	7822.6226	0	0
5527	106.231951666667	6591.444432475	4005.744	0	16
5527	106.231951666667	6647.804422706979	9043.348	0	16
5527	106.231951666667	6648.806722706979	18287.799	0	784
5527	106.231951666667	6648.826276381249	2748.6309	0	16
5527	106.231951666667	6649.809022706979	3331.754	0	16
5527	106.231951666667	6650.088425836771	8277.971	0	16
5527	106.231951666667	6650.830876381249	7286.843	0	16
5527	106.231951666667	6651.0907258367715	7316.091	0	16
5527	106.231951666667	6651.833176381249	5964.334	0	16
5527	106.231951666667	6652.093025836772	9200.663	0	16
5527	106.231951666667	6652.8354763812495	7577.1587	0	16
5527	106.231951666667	6655.822822706979	156.92163	0	0
5527	106.231951666667	6655.842376381249	8674.45	0	0
5527	106.231951666667	6660.853876381249	20.968737	0	0
5527	106.231951666667	6718.23985682875	25315.785	0	784
5527	106.231951666667	6719.24215682875	16496.584	0	16
5527	106.231951666667	6720.24445682875	9713.707	0	16
5527	106.231951666667	6721.246756828749	19136.348	0	16
5527	106.231951666667	6727.26055682875	347.41455	0	0
5527	106.231951666667	6747.418843279895	4640.723	0	16
5527	106.231951666667	6747.8000143784375	7774.708	0	16
5527	106.231951666667	6748.421143279896	7362.1396	0	16
5527	106.231951666667	6748.802314378438	16232.709	0	16
5527	106.231951666667	6749.423443279895	7676.5654	0	16
5527	106.231951666667	6749.804614378438	11444.688	0	16
5527	106.231951666667	6755.4372432798955	109.08277	0	0
5527	106.231951666667	6755.818414378437	197.33397	0	0
5527	106.231951666667	6786.151948978906	9710.034	0	0
5527	106.231951666667	6788.156548978906	6503.763	0	0
5527	106.231951666667	6791.163448978905	5748.1953	0	0
5527	106.231951666667	6793.168048978905	331.65408	0	0
5527	106.231951666667	6859.578375381041	12112.83	0	784
5527	106.231951666667	6860.580675381041	7040.4688	0	16
5527	106.231951666667	6861.582975381041	9410.7705	0	16
5527	106.231951666667	6878.687497123437	8057.502	0	16
5527	106.231951666667	6879.6897971234375	9899.518	0	784
5527	106.231951666667	6880.692097123438	9327.608	0	16
5527	106.231951666667	6882.696697123436	12433.829	0	0
5527	106.231951666667	6895.037391880155	4583.404	0	0
5527	106.231951666667	6897.041991880155	4928.519	0	16
5527	106.231951666667	6898.0442918801555	11117.78	0	784
5527	106.231951666667	6899.046591880156	4810.393	0	16
5527	106.231951666667	6922.809918987812	7521.8545	0	16
5527	106.231951666667	6923.812218987812	4489.6885	0	16
5527	106.231951666667	6924.814518987812	8285.683	0	16
5527	106.231951666667	6925.816818987812	9550.626	0	16
5527	106.231951666667	6926.8191189878125	11106.394	0	16
5527	106.231951666667	6927.821418987813	9346.357	0	16
5527	106.231951666667	6930.828318987812	13356.861	0	0
5527	106.231951666667	6936.842118987813	18.286915	0	0
5527	106.231951666667	7203.351703401339	7962.556	0	16
5527	106.231951666667	7204.3540034013395	8398.328	0	16
5527	106.231951666667	7205.35630340134	30468.908	4952	112
5527	106.231951666667	7206.35860340134	21206.033	4952	112
5527	106.231951666667	7207.36090340134	6001.2974	4952	112
5527	106.231951666667	7208.36320340134	8864.638	4952	112
5527	106.231951666667	7209.365503401339	8491.631	0	16
5527	106.231951666667	7210.367803401339	25484.14	0	16
5527	106.231951666667	7211.370103401339	9155.552	0	48
5527	106.231951666667	7225.74429894875	9785.29	0	16
5527	106.231951666667	7226.74659894875	10660.998	0	16
5527	106.231951666667	7227.74889894875	6920.9556	0	16
5527	106.231951666667	7228.751198948749	7269.837	0	16
5527	106.231951666667	7237.731239338839	9762.6875	0	0
5527	106.231951666667	7239.7358393388395	16635.51	2764	112
5527	106.231951666667	7240.73813933884	39319.832	2764	112
5527	106.231951666667	7241.74043933884	28311.844	2764	112
5527	106.231951666667	7242.74273933884	27328.29	2764	112
5527	106.231951666667	7243.74503933884	20714.492	2764	112
5527	106.231951666667	7244.747339338839	8792.735	2764	112
5527	106.231951666667	7245.749639338839	14567.501	2764	112
5527	106.231951666667	7247.754239338839	9209.686	0	0
5527	106.231951666667	7248.7565393388395	16687.652	0	0
5527	106.231951666667	7251.76343933884	33.51987	0	0
5527	106.231951666667	7255.787244584375	23375.383	2121	112
5527	106.231951666667	7256.740742435937	2481.2148	2121	112
5527	106.231951666667	7256.789544584375	15991.722	0	16
5527	106.231951666667	7257.74260812125	9322.739	0	16
5527	106.231951666667	7257.743042435937	14639.287	2121	112
5527	106.231951666667	7257.750523423125	8339.041	0	16
5527	106.231951666667	7257.755084039896	10596.215	0	16
5527	106.231951666667	7257.791844584375	14581.064	0	16
5527	106.231951666667	7258.74490812125	4576.2783	0	16
5527	106.231951666667	7258.745342435937	27579.97	0	16
5527	106.231951666667	7258.752823423127	32214.367	2121	112
5527	106.231951666667	7259.74720812125	5225.2876	0	16
5527	106.231951666667	7259.747642435937	39593.812	2121	112
5527	106.231951666667	7259.755123423126	37939.414	0	16
5527	106.231951666667	7259.7596840398965	2934.0547	0	16
5527	106.231951666667	7259.7645663990625	2145.7092	0	16
5527	106.231951666667	7260.749508121249	4660.6396	0	16
5527	106.231951666667	7260.749942435938	53852.777	2121	112
5527	106.231951666667	7260.757423423125	23387.518	0	16
5527	106.231951666667	7261.751808121249	4608.308	0	16
5527	106.231951666667	7261.752242435938	41077.355	2121	112
5527	106.231951666667	7262.754542435938	22903.977	2121	112
5527	106.231951666667	7262.762023423126	22163.031	0	16
5527	106.231951666667	7263.756842435936	32202.527	2121	112
5527	106.231951666667	7263.764323423126	7602.006	0	16
5527	106.231951666667	7263.768884039895	584.5184	0	16
5527	106.231951666667	7263.773766399062	10539.6455	0	16
5527	106.231951666667	7263.805644584374	825.6425	0	0
5527	106.231951666667	7264.759142435936	8653.466	2121	112
5527	106.231951666667	7264.788237455468	471.64758	0	16
5527	106.231951666667	7265.768923423126	4034.814	2121	112
5527	106.231951666667	7266.763742435936	6001.554	0	16
5527	106.231951666667	7267.795137455469	8783.131	0	16
5527	106.231951666667	7267.814844584374	11.622696	0	0
5527	106.231951666667	7268.768342435937	487.05383	0	16
5527	106.231951666667	7268.775823423126	99.47347	0	16
5527	106.231951666667	7268.797437455469	5291.7627	0	16
5527	106.231951666667	7269.759907475	844.018	0	16
5527	106.231951666667	7269.770642435937	198.57288	0	16
5527	106.231951666667	7269.799737455469	7135.2363	0	48
5527	106.231951666667	7270.762207475	2756.5308	0	16
5527	106.231951666667	7270.772942435937	76.45255	0	16
5527	106.231951666667	7272.766807475	6566.339	0	16
5527	106.231951666667	7272.806637455467	1639.204	0	0
5527	106.231951666667	7273.769107475	9654.275	0	16
5527	106.231951666667	7273.8089374554675	901.06537	0	0
5527	106.231951666667	7274.771407475	7219.181	0	16
5527	106.231951666667	7275.773707475	6468.422	0	16
5527	106.231951666667	7275.813537455468	211.82611	0	0
5527	106.231951666667	7277.778307474999	5710.8237	0	0
5527	106.231951666667	7282.789807474999	51.045017	0	0
5527	106.231951666667	7305.830948412499	8064.246	1	48
5527	106.231951666667	7306.833248412499	30225.545	1	816
5527	106.231951666667	7307.8355484124995	4967.3867	1	48
5527	106.231951666667	7309.840148412499	15365.349	0	0
5527	106.231951666667	7310.842448412499	5779.5728	0	0
5527	106.231951666667	7315.853948412499	53.541344	0	0
5527	106.231951666667	7325.526451029687	8264.769	0	16
5527	106.231951666667	7326.528751029688	8030.5605	0	16
5527	106.231951666667	7327.531051029688	23754.639	0	784
5527	106.231951666667	7328.533351029688	10398.312	0	16
5527	106.231951666667	7329.879256137969	5561.757	0	16
5527	106.231951666667	7330.881556137969	7105.925	0	16
5527	106.231951666667	7331.883856137968	4746.7397	0	16
5527	106.231951666667	7332.542551029686	12113.587	0	0
5527	106.231951666667	7333.888456137969	10557.744	0	0
5527	106.231951666667	7334.890756137968	4810.1167	0	0
5527	106.231951666667	7337.554051029687	28.694038	0	0
5527	106.231951666667	7337.897656137968	6133.402	0	0
5527	106.231951666667	7338.556351029687	10.500189	0	0
5527	106.231951666667	7338.899956137969	92.5346	0	0
5527	106.231951666667	7386.533400209374	7268.9688	0	0
5527	106.231951666667	7386.785420170312	818.6463	0	0
5527	106.231951666667	7387.535700209374	6990.924	0	0
5527	106.231951666667	7388.790020170312	8991.913	0	16
5527	106.231951666667	7389.540300209374	5955.6543	0	16
5527	106.231951666667	7389.792320170312	12148.214	0	16
5527	106.231951666667	7390.5426002093745	9444.545	0	16
5527	106.231951666667	7390.794620170313	8464.791	0	16
5527	106.231951666667	7391.544900209375	4460.559	0	16
5527	106.231951666667	7391.796920170313	9975.724	0	16
5527	106.231951666667	7392.799220170313	11010.285	0	16
5527	106.231951666667	7393.801520170312	8615.593	0	16
5527	106.231951666667	7394.551800209374	2571.1338	0	0
5527	106.231951666667	7395.806120170312	1803.2714	0	16
5527	106.231951666667	7396.808420170312	1856.827	0	16
5527	106.231951666667	7397.558700209374	363.6673	0	0
5527	106.231951666667	7397.810720170312	434.64362	0	16
5527	106.231951666667	7399.815320170313	78.87043	0	0
5527	106.231951666667	7400.565600209375	18.680164	0	0
5527	106.231951666667	7401.819920170313	11.287795	0	0
5527	106.231951666667	7441.1733807775	8851.909	0	0
5527	106.231951666667	7443.1779807775	5475.7793	0	0
5527	106.231951666667	7444.1802807775	7222.0356	0	0
5527	106.231951666667	7451.1963807775	6286.9243	0	0
5527	106.231951666667	7455.194561185937	6878.0566	0	16
5527	106.231951666667	7456.196861185937	11270.087	0	16
5527	106.231951666667	7457.199161185938	5644.9746	0	16
5527	106.231951666667	7458.201461185938	11199.546	0	16
5527	106.231951666667	7459.203761185938	13565.661	0	16
5527	106.231951666667	7460.206061185936	7065.1323	0	16
5527	106.231951666667	7464.2152611859365	465.17252	0	0
5527	106.231951666667	7500.541317924219	9480.947	0	784
5527	106.231951666667	7501.543617924219	8291.795	0	16
5527	106.231951666667	7502.545917924219	6988.166	0	16
5527	106.231951666667	7504.1594062925	2155.7302	0	0
5527	106.231951666667	7504.550517924217	6850.2812	0	0
5527	106.231951666667	7506.1640062925	5402.381	0	16
5527	106.231951666667	7507.1663062925	9236.412	0	16
5527	106.231951666667	7507.667974990416	9537.211	0	16
5527	106.231951666667	7508.1686062925	11097.558	0	16
5527	106.231951666667	7508.559717924218	6911.3394	0	0
5527	106.231951666667	7508.670274990416	11906.043	0	16
5527	106.231951666667	7509.562017924218	130.02162	0	0
5527	106.231951666667	7509.672574990416	24054.184	0	784
5527	106.231951666667	7510.173206292499	8436.284	0	0
5527	106.231951666667	7511.175506292499	2485.491	0	0
5527	106.231951666667	7511.566617924218	21.266098	0	0
5527	106.231951666667	7514.1824062925	11690.388	0	0
5527	106.231951666667	7515.686374990416	15226.497	0	0
5527	106.231951666667	7516.1870062925	60.05136	0	0
5527	106.231951666667	7516.688674990416	230.6636	0	0
5527	106.231951666667	7518.693274990416	37.66115	0	0
5527	106.231951666667	7528.917808451562	6273.8413	0	16
5527	106.231951666667	7529.920108451563	8178.522	0	16
5527	106.231951666667	7530.922408451563	9904.923	0	784
5527	106.231951666667	7531.924708451563	6036.0034	0	16
5527	106.231951666667	7536.9362084515615	6807.08	0	0
5527	106.231951666667	7537.938508451562	135.3128	0	0
5527	106.231951666667	7565.25741325625	6941.264	0	16
5527	106.231951666667	7566.2597132562505	8880.263	0	16
5527	106.231951666667	7567.262013256251	16452.617	0	784
5527	106.231951666667	7569.26661325625	7039.3433	0	0
5527	106.231951666667	7570.26891325625	2861.115	0	0
5527	106.231951666667	7579.84657075625	4739.488	0	16
5527	106.231951666667	7580.84887075625	9288.284	0	784
5527	106.231951666667	7581.85117075625	6468.7363	0	16
5527	106.231951666667	7599.477188646874	7330.6567	0	16
5527	106.231951666667	7600.479488646874	10160.931	0	16
5527	106.231951666667	7601.4817886468745	7823.9185	0	16
5527	106.231951666667	7602.484088646875	4645.4585	1	48
5527	106.231951666667	7604.488688646874	8677.206	0	16
5527	106.231951666667	7605.490988646874	6045.8647	0	16
5527	106.231951666667	7606.493288646874	1274.936	0	48
5527	106.231951666667	7608.497888646874	850.1356	0	0
5527	106.231951666667	7610.502488646875	60.600056	0	0
5527	106.231951666667	7615.75992482991	12772.778	0	16
5527	106.231951666667	7616.220861644062	10990.481	0	0
5527	106.231951666667	7616.76222482991	8638.795	0	16
5527	106.231951666667	7617.76452482991	19488.125	0	16
5527	106.231951666667	7618.225461644062	9949.746	1974	112
5527	106.231951666667	7618.766824829911	15002.772	0	16
5527	106.231951666667	7619.227761644062	20606.084	1974	112
5527	106.231951666667	7619.769124829911	22479.953	0	16
5527	106.231951666667	7620.2300616440625	20397.93	1974	112
5527	106.231951666667	7620.771424829911	18634.299	0	16
5527	106.231951666667	7621.232361644063	22564.684	1974	112
5527	106.231951666667	7622.234661644062	8186.968	1974	112
5527	106.231951666667	7622.77602482991	18843.201	0	0
5527	106.231951666667	7624.239261644062	9938.069	0	0
5527	106.231951666667	7624.78062482991	10227.211	0	0
5527	106.231951666667	7629.250761644063	185.1591	0	0
5527	106.231951666667	7629.792124829911	28.068747	0	0
5527	106.231951666667	7630.794424829911	10.055768	0	0
5527	106.231951666667	7645.888596735209	10219.697	0	16
5527	106.231951666667	7646.890896735209	10452.23	0	16
5527	106.231951666667	7647.893196735209	7920.1343	0	16
5527	106.231951666667	7654.909296735208	146.30357	0	0
5527	106.231951666667	7676.551985599999	4944.039	0	16
5527	106.231951666667	7677.554285599999	9540.29	0	784
5527	106.231951666667	7678.556585599999	9184.019	0	16
5527	106.231951666667	7679.5588855999995	4619.875	0	16
5527	106.231951666667	7680.5611856	8545.141	0	16
5527	106.231951666667	7683.520736839375	13971.424	0	784
5527	106.231951666667	7684.523036839375	7029.487	0	16
5527	106.231951666667	7685.525336839375	7103.746	0	16
5527	106.231951666667	7686.527636839375	8975.037	0	16
5527	106.231951666667	7687.529936839374	15589.216	0	784
5527	106.231951666667	7692.541436839375	15932.057	0	0
5527	106.231951666667	7696.550636839375	12.155557	0	0
5527	106.231951666667	7715.685994509688	2847.69	0	16
5527	106.231951666667	7716.688294509688	6604.003	0	784
5527	106.231951666667	7717.690594509688	2956.0093	0	16
5527	106.231951666667	7844.719999399687	7483.6587	7106	112
5527	106.231951666667	7845.722299399688	7379.6543	7106	112
5527	106.231951666667	7846.724599399688	25002.547	7106	1008
5527	106.231951666667	7847.726899399688	16931.701	7106	112
5527	106.231951666667	7848.729199399687	6137.036	7106	112
5527	106.231951666667	7849.731499399688	6792.781	7106	112
5527	106.231951666667	7852.738399399687	3270.814	0	0
5527	106.231951666667	7855.745299399688	134.45366	0	0
5527	106.231951666667	7880.259527724791	13939.127	0	16
5527	106.231951666667	7881.261827724791	8760.734	0	16
5527	106.231951666667	7882.264127724791	11456.641	0	16
5527	106.231951666667	7925.221266636016	7638.7227	0	16
5527	106.231951666667	7926.223566636016	8175.405	0	16
5527	106.231951666667	7927.195935990625	17493.709	0	784
5527	106.231951666667	7927.225866636015	8721.917	0	16
5527	106.231951666667	7928.198235990625	13041.843	0	16
5527	106.231951666667	7929.200535990625	6906.1504	0	16
5527	106.231951666667	7929.230466636016	7572.964	0	16
5527	106.231951666667	7932.2373666360145	6525.401	0	0
5527	106.231951666667	7933.239666636015	567.2347	0	0
5527	106.231951666667	7934.212035990624	8025.297	0	0
5527	106.231951666667	7934.241966636016	224.52188	0	0
5527	106.231951666667	7960.050890834375	10204.262	0	16
5527	106.231951666667	7961.0531908343755	9342.5	0	16
5527	106.231951666667	7962.055490834376	3834.0825	0	16
5527	106.231951666667	7963.057790834376	10567.036	0	784
5527	106.231951666667	7965.062390834375	11516.856	0	0
5527	106.231951666667	7992.004364303749	11022.969	0	48
5527	106.231951666667	7992.995617607857	18408.79	2046	112
5527	106.231951666667	7993.006664303749	10307.348	0	16
5527	106.231951666667	7994.00896430375	23858.047	2046	112
5527	106.231951666667	7995.000217607857	28854.172	2046	112
5527	106.231951666667	7995.011264303749	27099.104	0	16
5527	106.231951666667	7996.002517607857	28105.592	2046	112
5527	106.231951666667	7996.013564303749	17854.572	0	16
5527	106.231951666667	7997.004817607856	30482.02	0	16
5527	106.231951666667	7997.0158643037485	31661.293	2046	112
5527	106.231951666667	7998.007117607856	20986.525	2046	112
5527	106.231951666667	7998.0181643037495	11181.38	0	16
5527	106.231951666667	7999.02046430375	6023.7046	2046	112
5527	106.231951666667	8000.011717607857	9766.797	0	16
5527	106.231951666667	8000.022764303749	16231.402	2046	112
5527	106.231951666667	8001.014017607857	3950.1777	2046	112
5527	106.231951666667	8003.018617607857	4501.968	0	0
5527	106.231951666667	8003.047384946564	262.90878	0	0
5527	106.231951666667	8007.027817607856	53.64176	0	0
5527	106.231951666667	8008.0301176078565	19.78084	0	0
5527	106.231951666667	8195.310991940469	4854.2026	0	16
5527	106.231951666667	8196.313291940467	9022.402	0	784
5527	106.231951666667	8197.315591940467	4886.6895	0	16
5527	106.231951666667	8199.320191940467	5384.033	0	0
5527	106.231951666667	8209.579208519062	7055.3384	0	16
5527	106.231951666667	8210.581508519062	10287.318	0	784
5527	106.231951666667	8211.583808519063	7284.1235	0	16
5527	106.231951666667	8212.58610851906	6513.5127	0	16
5527	106.231951666667	8213.588408519061	7601.553	0	16
5527	106.231951666667	8218.599908519062	11036.65	0	0
5527	106.231951666667	8301.24249841164	9845.996	0	16
5527	106.231951666667	8302.24479841164	6901.264	0	16
5527	106.231951666667	8303.24709841164	11872.427	0	16
5527	106.231951666667	8304.249398411639	7700.3096	0	16
5527	106.231951666667	8313.27009841164	24.7389	0	0
5527	106.231951666667	8338.465383842187	7271.9634	0	0
5527	106.231951666667	8341.472283842188	15450.53	0	784
5527	106.231951666667	8342.474583842188	6018.9634	0	16
5527	106.231951666667	8343.476883842188	6968.2837	0	16
5527	106.231951666667	8346.483783842186	2809.0872	0	0
5527	106.231951666667	8347.486083842186	6868.041	0	0
5527	106.231951666667	8350.492983842187	126.24902	0	0
5527	106.231951666667	8352.497583842187	22.454285	0	0
5527	106.231951666667	8433.645670846718	3182.9072	0	16
5527	106.231951666667	8434.647970846718	2915.6697	0	16
5527	106.231951666667	8435.650270846718	3512.2334	0	16
5527	106.231951666667	8436.652570846718	3529.4087	0	16
5527	106.231951666667	8437.654870846718	2685.2434	0	16
5527	106.231951666667	8465.436108959373	5949.079	0	0
5527	106.231951666667	8467.4537745275	516.7254	0	16
5527	106.231951666667	8467.4641207775	10742.997	5583	240
5527	106.231951666667	8468.443008959373	7073.871	0	48
5527	106.231951666667	8468.4560745275	2172.7473	0	48
5527	106.231951666667	8468.4664207775	12522.579	5583	112
5527	106.231951666667	8469.445308959374	15457.273	0	48
5527	106.231951666667	8469.4583745275	2809.0461	0	48
5527	106.231951666667	8469.4687207775	7873.3833	5583	112
5527	106.231951666667	8470.447608959374	34860.188	5583	880
5527	106.231951666667	8470.4606745275	4584.67	0	48
5527	106.231951666667	8470.4710207775	5693.157	0	48
5527	106.231951666667	8471.4629745275	5523.729	5583	112
5527	106.231951666667	8472.452208959372	21390.295	5583	112
5527	106.231951666667	8472.4652745275	6006.4907	0	48
5527	106.231951666667	8472.4756207775	2831.9048	0	48
5527	106.231951666667	8473.454508959372	8904.521	0	16
5527	106.231951666667	8473.4675745275	5010.1475	0	16
5527	106.231951666667	8475.4721745275	3904.5325	0	0
5527	106.231951666667	8475.4825207775	899.31415	0	0
5527	106.231951666667	8477.445036771875	7832.0967	0	0
5527	106.231951666667	8477.463708959373	333.3792	0	0
5527	106.231951666667	8479.478823384063	4633.7827	0	0
5527	106.231951666667	8479.480480972812	3668.702	0	0
5527	106.231951666667	8479.481374527499	2311.4536	0	0
5527	106.231951666667	8481.454236771875	7756.0044	0	16
5527	106.231951666667	8481.460042240626	23548.264	1535	112
5527	106.231951666667	8482.456536771875	8904.969	0	16
5527	106.231951666667	8482.462342240626	28688.695	1535	112
5527	106.231951666667	8482.487380972812	373.49078	0	0
5527	106.231951666667	8482.488274527499	23.407072	0	0
5527	106.231951666667	8483.458836771875	9768.857	0	16
5527	106.231951666667	8483.464642240626	60250.95	1535	112
5527	106.231951666667	8483.489680972812	14550.906	0	16
5527	106.231951666667	8484.466942240626	46059.97	1535	112
5527	106.231951666667	8484.491980972813	8965.706	0	16
5527	106.231951666667	8485.469242240626	51487.594	1535	112
5527	106.231951666667	8486.494923384063	23353.617	1535	112
5527	106.231951666667	8486.496580972813	124.76038	0	0
5527	106.231951666667	8487.498880972813	4458.393	1535	112
5527	106.231951666667	8488.499523384062	7812.547	0	16
5527	106.231951666667	8488.501180972811	8367.032	1535	112
5527	106.231951666667	8489.472636771874	495.73868	0	0
5527	106.231951666667	8489.478442240625	7504.828	1535	112
5527	106.231951666667	8489.503480972811	2593.0544	0	16
5527	106.231951666667	8490.504123384062	4150.499	1535	112
5527	106.231951666667	8493.511023384062	178.0891	0	0
5527	106.231951666667	8556.535250408802	13658.095	0	0
5527	106.231951666667	8558.5398504088	6517.722	0	16
5527	106.231951666667	8559.542150408803	5754.2466	0	16
5527	106.231951666667	8560.544450408803	6206.6787	0	16
5527	106.231951666667	8561.546750408803	9131.506	0	16
5527	106.231951666667	8562.549050408801	12953.971	0	16
5527	106.231951666667	8565.555950408801	5039.116	0	0
5527	106.231951666667	8568.562850408804	5667.1987	0	0
5527	106.231951666667	8572.572050408802	12.8670025	0	0
5527	106.231951666667	8639.074327817656	3210.3984	0	0
5527	106.231951666667	8641.035227396875	17423.588	1	816
5527	106.231951666667	8641.078927817656	4294.1035	0	48
5527	106.231951666667	8642.081227817656	5238.173	1	48
5527	106.231951666667	8643.083527817656	9174.943	0	16
5527	106.231951666667	8644.042127396875	11564.75	0	48
5527	106.231951666667	8644.085827817657	5234.8994	0	16
5527	106.231951666667	8645.044427396875	10177.999	0	16
5527	106.231951666667	8646.046727396875	5360.9385	0	16
5527	106.231951666667	8649.097327817655	583.8062	0	0
5527	106.231951666667	8653.096865141875	5649.5664	0	16
5527	106.231951666667	8653.106527817656	25.628683	0	0
5527	106.231951666667	8654.099165141875	7926.5244	0	16
5527	106.231951666667	8654.108827817658	10.191106	0	0
5527	106.231951666667	8655.093624527499	3230.9639	0	16
5527	106.231951666667	8655.101465141874	6844.4595	641	112
5527	106.231951666667	8655.106348911406	2262.2231	0	16
5527	106.231951666667	8656.069727396874	10.569842	0	0
5527	106.231951666667	8656.088032475	39932.793	641	112
5527	106.231951666667	8656.095924527499	10132.767	0	16
5527	106.231951666667	8656.103765141874	9215.076	0	16
5527	106.231951666667	8656.108648911404	2021.8813	0	16
5527	106.231951666667	8656.121712311564	3244.3809	0	16
5527	106.231951666667	8657.064445260781	4348.3584	0	16
5527	106.231951666667	8657.090332475	55531.984	641	112
5527	106.231951666667	8657.09273158	4366.499	0	16
5527	106.231951666667	8657.106065141876	9751.272	0	16
5527	106.231951666667	8657.124012311564	2445.3718	0	16
5527	106.231951666667	8657.129274460001	260.73053	0	16
5527	106.231951666667	8658.066745260781	5590.875	0	16
5527	106.231951666667	8658.092632475	111441.99	641	112
5527	106.231951666667	8658.09503158	13519.886	0	16
5527	106.231951666667	8658.1005245275	5389.3433	0	16
5527	106.231951666667	8658.121254989062	5578.8413	0	16
5527	106.231951666667	8658.126312311564	4200.3994	0	16
5527	106.231951666667	8658.131574460002	1218.018	0	16
5527	106.231951666667	8659.069045260781	6966.142	0	16
5527	106.231951666667	8659.094932475	113226.13	641	112
5527	106.231951666667	8659.09733158	11245.941	0	16
5527	106.231951666667	8659.110665141874	4374.6636	0	16
5527	106.231951666667	8659.115548911406	24298.303	0	16
5527	106.231951666667	8659.123554989063	159.52931	0	16
5527	106.231951666667	8659.128612311564	3492.6707	0	16
5527	106.231951666667	8659.133874460002	3462.1738	0	16
5527	106.231951666667	8660.071345260782	8831.648	0	16
5527	106.231951666667	8660.097232475	184175.95	641	112
5527	106.231951666667	8660.09963158	12853.045	0	16
5527	106.231951666667	8660.1051245275	6728.185	0	16
5527	106.231951666667	8660.112965141874	2208.8013	0	16
5527	106.231951666667	8660.117848911405	17860.395	0	16
5527	106.231951666667	8661.073645260782	4371.1675	0	16
5527	106.231951666667	8661.099532475	98777.78	641	112
5527	106.231951666667	8661.128154989061	1765.4672	0	16
5527	106.231951666667	8661.133212311564	1730.3167	0	16
5527	106.231951666667	8661.138474460002	6613.088	0	16
5527	106.231951666667	8662.075945260782	2941.3215	0	16
5527	106.231951666667	8662.101832474998	102004.57	641	112
5527	106.231951666667	8662.10423158	3599.5872	0	16
5527	106.231951666667	8662.1097245275	15095.068	0	16
5527	106.231951666667	8662.117565141874	381.8961	0	16
5527	106.231951666667	8662.122448911407	4937.4653	0	16
5527	106.231951666667	8662.140774460002	6584.1587	0	16
5527	106.231951666667	8663.078245260782	1874.2958	0	16
5527	106.231951666667	8663.104132474999	39086.75	641	112
5527	106.231951666667	8663.119865141874	179.90868	0	16
5527	106.231951666667	8663.124748911405	8816.399	0	16
5527	106.231951666667	8663.137812311563	907.3097	0	16
5527	106.231951666667	8663.143074460002	5998.77	0	16
5527	106.231951666667	8664.106432474999	35627.824	641	112
5527	106.231951666667	8664.114324527498	5070.4673	0	16
5527	106.231951666667	8664.122165141875	79.68687	0	16
5527	106.231951666667	8664.127048911405	26799.918	0	16
5527	106.231951666667	8664.135054989061	3547.5974	0	16
5527	106.231951666667	8665.082845260782	591.1825	0	16
5527	106.231951666667	8665.108732474999	28269.812	641	112
5527	106.231951666667	8665.147674460002	2898.9873	0	16
5527	106.231951666667	8666.111032474999	10152.599	641	112
5527	106.231951666667	8666.11343158	5988.657	0	16
5527	106.231951666667	8666.118924527498	3559.2268	0	16
5527	106.231951666667	8666.144712311563	78.74222	0	16
5527	106.231951666667	8666.149974460002	7375.378	0	16
5527	106.231951666667	8667.115731580001	224.1281	0	0
5527	106.231951666667	8667.133948911405	2213.7192	641	112
5527	106.231951666667	8667.147012311563	34.88964	0	0
5527	106.231951666667	8667.15227446	1386.6343	0	16
5527	106.231951666667	8669.156874460003	2909.9316	0	16
5527	106.231951666667	8670.120232475	298.0543	0	48
5527	106.231951666667	8671.143148911406	55.16473	0	16
5527	106.231951666667	8677.023260985834	7088.21	0	16
5527	106.231951666667	8678.025560985834	4022.866	0	16
5527	106.231951666667	8678.5727401525	6476.4526	0	16
5527	106.231951666667	8679.027860985834	3213.0046	0	16
5527	106.231951666667	8679.5750401525	4881.433	0	16
5527	106.231951666667	8680.5773401525	5724.0366	0	16
5527	106.231951666667	8686.591140152499	7370.65	0	0
5527	106.231951666667	8687.046260985833	33.61355	0	0
5527	106.231951666667	8688.048560985833	14.099845	0	0
5527	106.231951666667	8689.5980401525	16.832518	0	0
5527	106.231951666667	8690.05643669375	5688.474	0	16
5527	106.231951666667	8691.05873669375	5405.3037	0	16
5527	106.231951666667	8692.06103669375	11329.051	0	16
5527	106.231951666667	8693.06333669375	6964.295	0	16
5527	106.231951666667	8696.07023669375	2649.285	0	0
5527	106.231951666667	8701.08173669375	82.03193	0	0
5527	106.231951666667	8702.08403669375	34.409863	0	0
5527	106.231951666667	8702.155992134063	5063.458	4602	112
5527	106.231951666667	8703.158292134063	9116.295	4602	112
5527	106.231951666667	8704.153203824375	8478.445	0	16
5527	106.231951666667	8704.160592134063	9338.904	4602	112
5527	106.231951666667	8705.155503824375	10318.466	4602	112
5527	106.231951666667	8705.162892134063	4799.044	0	16
5527	106.231951666667	8706.157803824375	6139.1685	4602	112
5527	106.231951666667	8707.167492134064	7565.987	4602	112
5527	106.231951666667	8709.164703824374	2408.465	0	0
5527	106.231951666667	8709.172092134064	4398.4277	0	0
5527	106.231951666667	8712.171603824374	7389.753	0	0
5527	106.231951666667	8736.624043217187	330.25888	0	0
5527	106.231951666667	8739.630943217187	3277.8477	0	16
5527	106.231951666667	8740.633243217188	6724.268	0	16
5527	106.231951666667	8741.635543217188	5943.5337	0	16
5527	106.231951666667	8742.637843217188	7431.2876	0	16
5527	106.231951666667	8745.188562664844	3610.6804	0	0
5527	106.231951666667	8746.647043217186	1809.8381	0	0
5527	106.231951666667	8747.193162664844	6555.959	0	16
5527	106.231951666667	8748.195462664844	5277.149	0	16
5527	106.231951666667	8749.197762664842	8567.142	0	16
5527	106.231951666667	8750.200062664842	1803.746	0	16
5527	106.231951666667	8750.656243217187	64.1366	0	0
5527	106.231951666667	8752.204662664844	2502.0398	0	0
5527	106.231951666667	8753.206962664843	1565.4014	0	0
5527	106.231951666667	8756.213862664843	66.253685	0	0
5527	106.231951666667	8785.540745786408	6763.258	0	0
5527	106.231951666667	8789.549945786406	4936.4165	0	16
5527	106.231951666667	8790.552245786406	5845.3384	0	16
5527	106.231951666667	8791.554545786406	9892.489	0	784
5527	106.231951666667	8794.561445786407	2834.8984	0	0
5527	106.231951666667	8796.566045786407	5029.3345	0	0
5527	106.231951666667	8797.568345786407	7088.4478	0	0
5527	106.231951666667	8799.572945786407	96.75776	0	0
5527	106.231951666667	8812.564607670312	17219.336	0	16
5527	106.231951666667	8813.566907670313	23524.32	0	784
5527	106.231951666667	8814.569207670313	6402.344	0	16
5527	106.231951666667	8817.576107670311	3675.8374	0	0
5527	106.231951666667	8819.580707670311	1178.4897	0	0
5527	106.231951666667	8860.68697046328	4775.7715	0	16
5527	106.231951666667	8861.689270463281	27431.148	4701	240
5527	106.231951666667	8862.691570463281	22339.955	4701	112
5527	106.231951666667	8863.693870463281	17425.756	4701	112
5527	106.231951666667	8864.696170463281	33222.965	4701	112
5527	106.231951666667	8865.698470463281	43796.688	4701	880
5527	106.231951666667	8866.70077046328	20961.08	4701	112
5527	106.231951666667	8867.70307046328	15280.341	0	16
5527	106.231951666667	8868.38226316922	7621.1455	0	0
5527	106.231951666667	8868.70537046328	9106.202	0	16
5527	106.231951666667	8869.70767046328	9019.954	0	16
5527	106.231951666667	8870.578287350625	6699.4565	0	16
5527	106.231951666667	8870.70997046328	7733.9883	0	16
5527	106.231951666667	8871.580587350625	5633.39	0	16
5527	106.231951666667	8872.39146316922	9431.186	0	784
5527	106.231951666667	8872.582887350623	6353.933	0	16
5527	106.231951666667	8873.39376316922	2723.6008	0	16
5527	106.231951666667	8873.585187350625	5119.561	0	16
5527	106.231951666667	8874.396063169219	5343.0737	0	16
5527	106.231951666667	8874.587487350625	6577.5693	0	16
5527	106.231951666667	8876.400663169221	5733.4395	0	0
5527	106.231951666667	8882.41446316922	53.15953	0	0
5527	106.231951666667	8887.958203598906	41821.457	0	0
5527	106.231951666667	8888.960503598906	6270.6787	0	0
5527	106.231951666667	8890.965103598908	6404.3022	0	16
5527	106.231951666667	8891.967403598906	14340.171	0	16
5527	106.231951666667	8892.969703598907	13109.2705	0	16
5527	106.231951666667	8895.976603598907	8079.5913	0	0
5527	106.231951666667	8898.79876635453	5387.374	0	0
5527	106.231951666667	8898.983503598907	791.51117	0	0
5527	106.231951666667	8900.803366354532	3736.8672	0	16
5527	106.231951666667	8901.80566635453	6313.316	0	16
5527	106.231951666667	8902.80796635453	4884.909	0	16
5527	106.231951666667	8902.992703598908	28.575663	0	0
5527	106.231951666667	8904.81256635453	5790.0195	0	0
5527	106.231951666667	8910.897658263126	1638.0592	0	16
5527	106.231951666667	8911.899958263126	3186.3743	0	16
5527	106.231951666667	8912.902258263126	2428.705	0	16
5527	106.231951666667	8912.907577503125	5003.984	0	16
5527	106.231951666667	8913.904558263126	3134.0073	0	16
5527	106.231951666667	8913.909877503125	4474.179	0	16
5527	106.231951666667	8914.912177503125	6465.973	0	16
5527	106.231951666667	8915.909158263126	2359.3438	0	16
5527	106.231951666667	8916.916777503126	2274.631	0	16
5527	106.231951666667	9080.34190669375	6199.356	4551	112
5527	106.231951666667	9081.354957798125	10804.94	4551	112
5527	106.231951666667	9082.34650669375	3788.815	0	16
5527	106.231951666667	9082.357257798125	18345.99	0	48
5527	106.231951666667	9083.359557798125	8566.191	4551	112
5527	106.231951666667	9084.35110669375	12451.793	4551	112
5527	106.231951666667	9084.361857798123	11340.406	0	16
5527	106.231951666667	9085.35340669375	10715.774	4551	112
5527	106.231951666667	9085.364157798125	4885.604	0	16
5527	106.231951666667	9086.35570669375	5598.8613	4551	112
5527	106.231951666667	9086.366457798125	5546.255	0	16
5527	106.231951666667	9087.368757798124	6065.0493	4551	112
5527	106.231951666667	9089.362606693749	8809.507	0	0
5527	106.231951666667	9090.364906693749	5215.4165	0	0
5527	106.231951666667	9094.384857798124	22.968857	0	0
5527	106.231951666667	9095.347839197188	9019.595	0	16
5527	106.231951666667	9096.350139197188	2551.6948	0	16
5527	106.231951666667	9097.352439197188	3969.3235	0	16
5527	106.231951666667	9099.357039197188	4875.0034	0	0
5527	106.231951666667	9102.363939197188	3855.0552	0	0
5527	106.231951666667	9125.407134543007	3260.5027	0	0
5527	106.231951666667	9126.409434543006	3130.9856	0	0
5527	106.231951666667	9128.414034543008	4539.087	0	16
5527	106.231951666667	9129.416334543006	7714.0283	0	16
5527	106.231951666667	9130.418634543006	5391.2866	0	16
5527	106.231951666667	9132.423234543006	1984.2802	0	0
5527	106.231951666667	9137.434734543007	6101.789	0	0
5527	106.231951666667	9151.238078043125	2695.864	0	16
5527	106.231951666667	9151.238078043125	566.4272	0	16
5527	106.231951666667	9152.240378043125	2970.3198	0	16
5527	106.231951666667	9152.240378043125	309.01227	0	16
5527	106.231951666667	9153.242678043125	2788.9033	0	16
5527	106.231951666667	9153.242678043125	3261.7935	0	16
5527	106.231951666667	9157.251878043124	4587.303	0	0
5527	106.231951666667	9157.251878043124	678.336	0	0
5527	106.231951666667	9159.256478043124	199.32593	0	0
5527	106.231951666667	9159.256478043124	7724.7695	0	0
5527	106.231951666667	9160.258778043124	97.68707	0	0
5527	106.231951666667	9160.258778043124	8493.87	0	0
5527	106.231951666667	9273.95667062125	4642.4785	0	16
5527	106.231951666667	9274.95897062125	5341.676	0	16
5527	106.231951666667	9275.96127062125	10604.416	0	784
5527	106.231951666667	9278.968170621249	6100.158	0	0
5527	106.231951666667	9284.98197062125	37.51713	0	0
5527	106.231951666667	9322.276568312449	10286.601	0	16
5527	106.231951666667	9323.278868312447	8708.503	0	16
5527	106.231951666667	9324.281168312447	11254.86	0	784
5527	106.231951666667	9325.283468312447	10102.813	0	16
5527	106.231951666667	9326.96771238797	198.71042	0	0
5527	106.231951666667	9327.288068312448	13178.5	0	0
5527	106.231951666667	9329.292668312448	6219.8413	0	0
5527	106.231951666667	9330.97691238797	15023.125	0	784
5527	106.231951666667	9331.97921238797	8208.171	0	16
5527	106.231951666667	9332.981512387969	8187.733	0	16
5527	106.231951666667	9333.301868312446	180.24863	0	0
5527	106.231951666667	9334.986112387971	4494.129	0	0
5527	106.231951666667	9343.004512387972	24.42186	0	0
5527	106.231951666667	9446.90153859	3733.715	0	0
5527	106.231951666667	9448.90613859	7128.4053	0	784
5527	106.231951666667	9449.90843859	6167.8945	0	16
5527	106.231951666667	9450.91073859	5102.5913	0	16
5527	106.231951666667	9452.91533859	3983.3286	0	0
5527	106.231951666667	9496.06722537625	420.90784	0	0
5527	106.231951666667	9497.076604438214	6470.3066	3512	112
5527	106.231951666667	9498.071825376248	6460.512	3512	112
5527	106.231951666667	9499.07412537625	11219.005	3512	112
5527	106.231951666667	9499.081204438215	9209.02	0	16
5527	106.231951666667	9500.07642537625	19645.299	3512	112
5527	106.231951666667	9500.083504438215	14625.964	0	16
5527	106.231951666667	9501.078725376248	13732.789	0	16
5527	106.231951666667	9501.085804438215	17367.746	3512	112
5527	106.231951666667	9502.081025376248	23340.143	3512	112
5527	106.231951666667	9502.088104438215	5590.9043	0	16
5527	106.231951666667	9503.08332537625	19241.77	3512	112
5527	106.231951666667	9503.090404438215	11693.922	0	16
5527	106.231951666667	9504.085625376249	13610.386	3512	112
5527	106.231951666667	9504.092704438215	13064.117	0	16
5527	106.231951666667	9505.087925376249	8513.175	3512	112
5527	106.231951666667	9506.097304438214	3541.898	3512	112
5527	106.231951666667	9507.092525376249	7266.046	0	16
5527	106.231951666667	9510.09942537625	356.58878	0	0
5527	106.231951666667	9590.206370881666	6232.1914	0	0
5527	106.231951666667	9592.210970881666	3573.99	0	16
5527	106.231951666667	9593.213270881666	6919.5137	0	16
5527	106.231951666667	9594.215570881666	4816.2837	0	16
5527	106.231951666667	9595.217870881666	8884.578	0	784
5527	106.231951666667	9596.220170881666	4196.6416	0	16
5527	106.231951666667	9599.227070881665	6868.4414	0	0
5527	106.231951666667	9604.238570881666	22.31571	0	0
5527	106.231951666667	9661.488800034454	233.0724	0	0
5527	106.231951666667	9665.498000034455	7357.1484	0	16
5527	106.231951666667	9666.500300034455	64.362495	0	0
5527	106.231951666667	9666.500300034455	9996.097	0	16
5527	106.231951666667	9667.502600034453	9904.996	0	16
5527	106.231951666667	9667.502600034453	11718.687	0	16
5527	106.231951666667	9669.507200034455	6641.201	0	0
5527	106.231951666667	9669.507200034455	6817.929	0	0
5527	106.231951666667	9693.559126841092	10315.883	0	0
5527	106.231951666667	9695.563726841094	9087.237	0	784
5527	106.231951666667	9696.566026841094	6499.118	0	16
5527	106.231951666667	9697.568326841092	2400.7432	0	16
5527	106.231951666667	9698.570626841094	5024.9814	0	16
5527	106.231951666667	9702.579826841093	7765.658	0	0
5527	106.231951666667	9706.589026841093	55.273155	0	0
5527	106.231951666667	9708.593626841093	10.014442	0	0
5527	106.231951666667	9830.0135145275	131.56345	0	0
5527	106.231951666667	9834.0227145275	4822.9277	0	16
5527	106.231951666667	9835.0250145275	6104.6147	0	16
5527	106.231951666667	9836.0273145275	7392.9946	0	16
5527	106.231951666667	9837.0296145275	4298.1787	0	16
5527	106.231951666667	9838.108578666406	6719.035	0	48
5527	106.231951666667	9838.108578666406	7626.1626	1	48
5527	106.231951666667	9839.034214527499	6132.348	0	0
5527	106.231951666667	9839.110878666406	6754.203	1	48
5527	106.231951666667	9839.110878666406	1573.1917	0	16
5527	106.231951666667	9840.113178666405	5772.4663	0	16
5527	106.231951666667	9842.117778666405	3307.8098	0	0
5527	106.231951666667	9842.117778666405	5376.0293	0	0
5527	106.231951666667	9844.0457145275	167.13252	0	0
5527	106.231951666667	9844.089100465	124.35175	0	0
5527	106.231951666667	9845.091400465	5609.2534	0	0
5527	106.231951666667	9845.091400465	660.23016	0	0
5527	106.231951666667	9848.098300465	93.539894	0	0
5527	106.231951666667	9848.098300465	4885.8555	0	0
5527	106.231951666667	9849.073077194374	98.35637	0	0
5527	106.231951666667	9850.102900465	5798.66	0	0
5527	106.231951666667	9850.102900465	1180.388	0	0
5527	106.231951666667	9851.105200465001	5032.028	0	0
5527	106.231951666667	9853.082277194375	3923.4583	0	16
5527	106.231951666667	9853.092897311562	1576.1797	0	16
5527	106.231951666667	9853.109800465	2837.6514	0	16
5527	106.231951666667	9853.109800465	3193.833	0	16
5527	106.231951666667	9853.126758221302	5448.731	0	16
5527	106.231951666667	9854.084577194375	5182.5767	7350	112
5527	106.231951666667	9854.095197311563	2950.0986	0	16
5527	106.231951666667	9855.086877194375	3737.4639	0	16
5527	106.231951666667	9855.097497311563	4084.391	7350	112
5527	106.231951666667	9856.089177194375	4135.329	0	16
5527	106.231951666667	9856.099797311563	2425.3809	0	16
5527	106.231951666667	9856.133658221303	9795.078	7350	112
5527	106.231951666667	9857.1359582213	12062.216	7350	112
5527	106.231951666667	9858.093777194375	2314.2632	0	16
5527	106.231951666667	9858.09689484	2137.751	0	16
5527	106.231951666667	9858.104397311563	2194.5696	0	16
5527	106.231951666667	9858.121300465	157.9711	0	0
5527	106.231951666667	9858.138258221301	13229.677	7350	112
5527	106.231951666667	9859.140558221303	13352.284	7350	112
5527	106.231951666667	9860.098377194376	1780.2406	0	16
5527	106.231951666667	9860.108997311563	2030.619	0	16
5527	106.231951666667	9860.142858221303	5790.431	7350	112
5527	106.231951666667	9861.100677194374	1956.4314	0	16
5527	106.231951666667	9861.10379484	4986.9526	7350	112
5527	106.231951666667	9861.111297311563	2358.4006	0	16
5527	106.231951666667	9862.0921120275	153.70259	0	0
5527	106.231951666667	9862.10609484	8327.93	7350	112
5527	106.231951666667	9862.147458221301	6915.6294	0	16
5527	106.231951666667	9863.0944120275	1048.4685	0	16
5527	106.231951666667	9863.108394840001	5333.5903	7350	112
5527	106.231951666667	9864.152058221302	4860.1978	1926	112
5527	106.231951666667	9865.0990120275	4225.606	0	16
5527	106.231951666667	9865.11299484	4319.9927	1926	112
5527	106.231951666667	9866.1013120275	9662.524	0	48
5527	106.231951666667	9866.11529484	2395.6274	1926	112
5527	106.231951666667	9867.1036120275	7242.8374	1926	112
5527	106.231951666667	9867.11759484	912.2437	0	16
5527	106.231951666667	9868.1059120275	6932.696	1926	112
5527	106.231951666667	9868.12322861125	3545.3477	0	16
5527	106.231951666667	9869.1082120275	6436.546	1926	112
5527	106.231951666667	9869.12219484	344.7529	0	0
5527	106.231951666667	9869.125528611248	5057.8984	0	16
5527	106.231951666667	9869.163558221302	26.591269	0	0
5527	106.231951666667	9870.127828611248	3790.304	1926	112
5527	106.231951666667	9871.112812027499	4845.6924	1926	112
5527	106.231951666667	9871.12679484	61.250072	0	16
5527	106.231951666667	9872.115112027499	5213.6826	1926	112
5527	106.231951666667	9872.12909484	27.054321	0	16
5527	106.231951666667	9872.132428611249	2292.317	0	16
5527	106.231951666667	9873.117412027499	3883.7488	0	16
5527	106.231951666667	9873.13139484	11.36631	0	16
5527	106.231951666667	9873.134728611249	4354.876	1926	112
5527	106.231951666667	9877.1266120275	94.32308	0	0
5527	106.231951666667	9878.1289120275	41.64737	0	0
5527	106.231951666667	9900.160989036429	182.80702	0	0
5527	106.231951666667	9902.165589036429	6689.4663	0	0
5527	106.231951666667	9903.16788903643	7726.6567	0	0
5527	106.231951666667	9905.17248903643	11829.394	0	16
5527	106.231951666667	9906.17478903643	5321.534	0	16
5527	106.231951666667	9907.17708903643	10464.244	0	16
5527	106.231951666667	9909.181689036428	7832.956	0	0
5527	106.231951666667	9910.183989036428	2749.7073	0	0
5527	106.231951666667	9912.188589036428	4249.258	0	0
5527	106.231951666667	9914.193189036429	252.12856	0	0
5527	106.231951666667	9916.197789036429	52.10015	0	0
5527	106.231951666667	9917.200089036429	21.929857	0	0
5527	106.231951666667	10093.274785855625	1372.936	0	16
5527	106.231951666667	10094.277085855625	4201.7603	0	16
5527	106.231951666667	10095.279385855625	5031.1733	0	16
5527	106.231951666667	10098.286285855624	5713.443	0	0
5527	106.231951666667	10163.1561401525	47.035748	0	0
5527	106.231951666667	10167.1653401525	2094.1414	0	16
5527	106.231951666667	10167.1653401525	2240.457	0	16
5527	106.231951666667	10168.1676401525	2543.5076	0	16
5527	106.231951666667	10168.1676401525	2116.411	0	16
5527	106.231951666667	10169.1699401525	2629.7786	0	16
5527	106.231951666667	10170.1722401525	1817.7867	0	16
5527	106.231951666667	10171.1745401525	634.8941	0	16
5527	106.231951666667	10171.1745401525	1916.2921	0	16
5527	106.231951666667	10175.183740152499	327.40793	0	0
5527	106.231951666667	10175.183740152499	5474.3833	0	0
5527	106.231951666667	10357.711522153593	6723.749	0	0
5527	106.231951666667	10361.720722153594	4335.343	0	16
5527	106.231951666667	10362.723022153592	16161.107	0	784
5527	106.231951666667	10363.725322153594	12366.482	0	16
5527	106.231951666667	10366.732222153592	7064.086	0	0
5527	106.231951666667	10371.743722153593	132.17664	0	0
5527	106.231951666667	10574.70014710332	52.16802	0	0
5527	106.231951666667	10575.70244710332	2618.0935	0	0
5527	106.231951666667	10577.70704710332	3132.0256	0	0
5527	106.231951666667	10579.71164710332	7078.4795	0	784
5527	106.231951666667	10580.71394710332	3647.0142	0	16
5527	106.231951666667	10581.716247103319	3588.5615	0	16
5527	106.231951666667	10591.73924710332	15.872648	0	0
5527	106.231951666667	10768.1315620275	4839.977	6413	112
5527	106.231951666667	10769.1338620275	8172.522	6413	112
5527	106.231951666667	10770.1361620275	11764.453	6413	112
5527	106.231951666667	10772.140762027499	5259.105	0	0
5527	106.231951666667	10777.1522620275	342.30466	0	0
5527	106.231951666667	10780.1591620275	36.164333	0	0
5527	106.231951666667	10883.128761658125	4019.6245	0	0
5527	106.231951666667	10885.133361658125	3184.3167	8714	112
5527	106.231951666667	10886.135661658125	2416.177	8714	112
5527	106.231951666667	10887.137961658125	5127.376	8714	112
5527	106.231951666667	10890.144861658126	2345.4036	0	0
5527	106.231951666667	10948.276040994062	59.818073	0	0
5527	106.231951666667	10953.287540994063	4894.3794	0	16
5527	106.231951666667	10954.289840994063	5607.484	0	16
5527	106.231951666667	10955.292140994063	12187.175	0	784
5527	106.231951666667	10957.296740994063	4684.039	0	0
5527	106.231951666667	10966.317440994062	13.075635	0	0
5527	106.231951666667	11062.343714634062	4288.6646	0	0
5527	106.231951666667	11063.329097295358	71.23359	0	0
5527	106.231951666667	11063.34601463406	5716.284	0	0
5527	106.231951666667	11066.352914634062	5693.237	0	16
5527	106.231951666667	11067.338297295359	4860.8438	0	16
5527	106.231951666667	11067.35521463406	7097.6963	7074	112
5527	106.231951666667	11068.340597295359	6504.337	0	16
5527	106.231951666667	11068.357514634063	9788.97	7074	112
5527	106.231951666667	11069.342897295359	5533.068	7074	112
5527	106.231951666667	11070.345197295359	6168.8076	0	16
5527	106.231951666667	11070.362114634061	11683.368	7074	112
5527	106.231951666667	11071.347497295359	5566.7847	0	16
5527	106.231951666667	11071.364414634061	8129.5835	1	48
5527	106.231951666667	11072.349797295357	17411.654	1	48
5527	106.231951666667	11073.369014634063	9169.639	1	48
5527	106.231951666667	11075.356697295358	5714.8027	0	0
5527	106.231951666667	11076.375914634062	8205.142	0	0
5527	106.231951666667	11095.306931136523	2806.505	0	16
5527	106.231951666667	11096.087228836719	4308.0864	0	16
5527	106.231951666667	11096.309231136524	2189.0566	0	16
5527	106.231951666667	11097.08952883672	4329.3887	0	16
5527	106.231951666667	11097.311531136524	6060.0156	0	16
5527	106.231951666667	11098.09182883672	4870.251	0	16
5527	106.231951666667	11098.313831136524	2879.3252	0	16
5527	106.231951666667	11099.09412883672	5715.4854	0	16
5527	106.231951666667	11099.316131136522	2760.734	0	16
5527	106.231951666667	11102.10102883672	4975.8813	0	0
5527	106.231951666667	11104.105628836718	10218.317	0	0
5527	106.231951666667	11105.107928836718	3774.7373	0	0
5527	106.231951666667	11108.114828836719	70.0372	0	0
5527	106.231951666667	11109.117128836719	32.344685	0	0
5527	106.231951666667	11109.339131136523	19.921726	0	0
5527	106.231951666667	11123.135947304374	6495.959	7742	112
5527	106.231951666667	11124.116297643777	3046.9084	7742	112
5527	106.231951666667	11125.118597643776	1693.8834	0	16
5527	106.231951666667	11125.142548048281	4585.058	7742	112
5527	106.231951666667	11126.120897643776	10871.66	0	16
5527	106.231951666667	11126.142847304374	15558.686	7742	112
5527	106.231951666667	11127.123197643778	5836.903	0	16
5527	106.231951666667	11127.145147304374	7982.984	7742	112
5527	106.231951666667	11128.147447304375	11789.978	7742	112
5527	106.231951666667	11129.127797643776	2759.8052	0	16
5527	106.231951666667	11129.149747304375	2893.2185	7742	112
5527	106.231951666667	11130.130097643776	1921.7524	0	16
5527	106.231951666667	11130.152047304375	6953.464	7742	112
5527	106.231951666667	11133.160948048282	1841.1891	0	0
5527	106.231951666667	11136.146134314375	4735.5312	0	0
5527	106.231951666667	11136.165847304375	118.156586	0	0
5527	106.231951666667	11137.147088832378	153.3987	0	0
5527	106.231951666667	11137.171420846718	5833.4434	0	0
5527	106.231951666667	11139.151688832379	6221.798	2921	112
5527	106.231951666667	11139.153034314375	4892.7393	0	16
5527	106.231951666667	11139.154183398125	114.37088	0	16
5527	106.231951666667	11139.163041358828	5723.332	0	16
5527	106.231951666667	11139.170513927187	43.541252	0	16
5527	106.231951666667	11139.171160290261	5853.6885	0	16
5527	106.231951666667	11139.172747304376	24.72284	0	0
5527	106.231951666667	11140.153988832379	11086.016	2921	112
5527	106.231951666667	11140.155334314375	2943.13	0	16
5527	106.231951666667	11140.156483398125	688.40576	0	16
5527	106.231951666667	11140.165341358826	5815.041	0	16
5527	106.231951666667	11140.172813927185	425.1703	0	16
5527	106.231951666667	11140.173460290262	10965.121	0	16
5527	106.231951666667	11140.175047304376	10.498332	0	0
5527	106.231951666667	11141.156288832379	16553.088	0	16
5527	106.231951666667	11141.157634314375	6037.459	0	16
5527	106.231951666667	11141.158783398125	3849.806	0	16
5527	106.231951666667	11141.167641358828	4456.9873	0	16
5527	106.231951666667	11141.175113927186	809.8176	0	16
5527	106.231951666667	11141.175760290262	24538.295	2921	112
5527	106.231951666667	11141.180620846719	10413.584	0	16
5527	106.231951666667	11142.151481510557	2371.2148	0	16
5527	106.231951666667	11142.158588832379	17551.193	0	16
5527	106.231951666667	11142.159934314375	9959.957	0	16
5527	106.231951666667	11142.17806029026	25223.943	2921	112
5527	106.231951666667	11143.160888832379	16861.145	0	16
5527	106.231951666667	11143.163383398125	6624.636	0	16
5527	106.231951666667	11143.179713927188	2267.8413	0	16
5527	106.231951666667	11143.180360290262	18394.62	2921	112
5527	106.231951666667	11144.156081510557	4450.0347	0	16
5527	106.231951666667	11144.16318883238	21775.105	2921	112
5527	106.231951666667	11144.164534314375	8238.389	0	16
5527	106.231951666667	11144.165683398125	10154.185	0	16
5527	106.231951666667	11144.174541358827	2093.3145	0	16
5527	106.231951666667	11144.182013927186	4419.4604	0	16
5527	106.231951666667	11144.182660290262	10627.626	0	16
5527	106.231951666667	11145.16548883238	17885.871	2921	112
5527	106.231951666667	11145.166834314376	6283.3613	0	16
5527	106.231951666667	11145.167983398125	14907.447	0	16
5527	106.231951666667	11145.176841358827	1633.7943	0	16
5527	106.231951666667	11145.184313927186	4101.0195	0	16
5527	106.231951666667	11145.18496029026	14976.738	0	16
5527	106.231951666667	11146.16778883238	17450.65	2921	112
5527	106.231951666667	11146.169134314372	4131.5127	0	16
5527	106.231951666667	11146.170283398124	10511.012	0	16
5527	106.231951666667	11146.186613927188	2103.7808	0	16
5527	106.231951666667	11146.18726029026	4665.5234	0	16
5527	106.231951666667	11147.162981510557	1739.8518	0	16
5527	106.231951666667	11147.17008883238	14391.085	2921	112
5527	106.231951666667	11147.171434314372	2231.961	0	16
5527	106.231951666667	11147.181441358827	1869.3787	0	16
5527	106.231951666667	11147.189560290262	6598.5273	0	16
5527	106.231951666667	11148.165281510555	485.87982	0	16
5527	106.231951666667	11148.17238883238	9890.204	0	16
5527	106.231951666667	11148.173734314372	1029.2415	0	16
5527	106.231951666667	11148.174883398124	7263.5674	0	16
5527	106.231951666667	11148.183741358827	657.51166	0	16
5527	106.231951666667	11148.191213927186	8193.459	0	16
5527	106.231951666667	11148.19186029026	10645.515	2921	112
5527	106.231951666667	11148.196720846718	2933.3674	0	16
5527	106.231951666667	11149.167581510555	7387.9326	2921	112
5527	106.231951666667	11149.176034314372	2538.0222	0	16
5527	106.231951666667	11150.176988832378	3772.2542	0	16
5527	106.231951666667	11150.179483398124	5960.1855	2921	112
5527	106.231951666667	11150.19646029026	2925.9958	0	16
5527	106.231951666667	11151.17928883238	4006.8906	2921	112
5527	106.231951666667	11152.18158883238	4009.2195	0	48
5527	106.231951666667	11153.183888832378	227.13739	0	16
5527	106.231951666667	11153.203360290261	71.675545	0	16
5527	106.231951666667	11154.188683398124	3977.048	0	0
5527	106.231951666667	11154.210520846718	33.728477	0	16
5527	106.231951666667	11155.207313927187	64.67232	0	16
5527	106.231951666667	11156.145117840626	2397.0996	0	0
5527	106.231951666667	11156.190788832379	19.821484	0	16
5527	106.231951666667	11156.209613927187	30.013227	0	16
5527	106.231951666667	11157.211913927187	13.299801	0	16
5527	106.231951666667	11158.149717840626	5132.477	0	48
5527	106.231951666667	11158.149717840626	3986.6172	10892	240
5527	106.231951666667	11159.152017840624	5772.8022	10892	112
5527	106.231951666667	11160.154317840625	236.4647	0	0
5527	106.231951666667	11160.154317840625	5662.7754	10892	112
5527	106.231951666667	11161.16482198297	2550.4585	10892	112
5527	106.231951666667	11162.16712198297	10198.134	10892	880
5527	106.231951666667	11163.161217840625	2820.1296	10892	112
5527	106.231951666667	11163.161217840625	1390.661	0	48
5527	106.231951666667	11163.169421982968	5339.983	0	48
5527	106.231951666667	11164.17172198297	3837.0178	0	16
5527	106.231951666667	11166.168117840625	2065.052	0	0
5527	106.231951666667	11166.168117840625	673.8085	0	0
5527	106.231951666667	11167.170417840625	366.93008	0	0
5527	106.231951666667	11167.170417840625	658.1501	0	0
5527	106.231951666667	11169.183221982968	4172.1045	0	0
5527	106.231951666667	11170.185521982969	1871.1652	0	0
5527	106.231951666667	11175.197021982969	13.872078	0	0
5527	106.231951666667	11186.236304420938	3688.1223	0	0
5527	106.231951666667	11189.830903835	443.8762	0	0
5527	106.231951666667	11190.245504420936	9528.649	0	16
5527	106.231951666667	11190.833203834998	1159.506	0	0
5527	106.231951666667	11191.247804420937	4978.602	0	16
5527	106.231951666667	11192.250104420937	4573.786	0	16
5527	106.231951666667	11193.840103834998	9563.449	0	784
5527	106.231951666667	11194.842403835	8723.934	0	16
5527	106.231951666667	11195.844703834999	6717.7607	0	16
5527	106.231951666667	11197.261604420935	2229.7266	0	0
5527	106.231951666667	11200.856203835	9477.312	0	0
5527	106.231951666667	11201.741503437415	86.46351	0	0
5527	106.231951666667	11202.743154226484	5138.6055	0	16
5527	106.231951666667	11203.757047183752	4849.7695	0	16
5527	106.231951666667	11204.747754226484	8355.967	0	48
5527	106.231951666667	11204.759347183752	10308.648	8475	240
5527	106.231951666667	11205.750054226484	10953.36	0	48
5527	106.231951666667	11205.761647183752	6499.797	8475	112
5527	106.231951666667	11205.780421476693	235.47865	0	0
5527	106.231951666667	11206.752354226484	14487.584	0	48
5527	106.231951666667	11206.763947183752	8367.096	8475	112
5527	106.231951666667	11207.754654226484	17866.23	8475	112
5527	106.231951666667	11207.785021476693	1744.795	0	16
5527	106.231951666667	11208.756954226485	18418.355	8475	880
5527	106.231951666667	11208.787321476693	2532.1018	0	48
5527	106.231951666667	11208.787321476693	235.99635	0	16
5527	106.231951666667	11209.759254226485	15785.134	8475	112
5527	106.231951666667	11209.77084718375	10187.955	0	48
5527	106.231951666667	11209.789621476693	35.768574	0	16
5527	106.231951666667	11209.789621476693	3368.5562	0	48
5527	106.231951666667	11210.762203437416	8595.73	8475	112
5527	106.231951666667	11210.77314718375	14066.717	0	48
5527	106.231951666667	11210.791921476693	3810.2808	0	48
5527	106.231951666667	11210.791921476693	1778.635	0	48
5527	106.231951666667	11211.763854226485	8533.307	8475	112
5527	106.231951666667	11211.794221476692	1568.6165	0	48
5527	106.231951666667	11212.766154226483	7636.934	8475	112
5527	106.231951666667	11212.796521476694	2328.0498	0	48
5527	106.231951666667	11214.771403437415	1619.4127	0	0
5527	106.231951666667	11214.801121476692	1069.2346	0	0
5527	106.231951666667	11214.801121476692	1906.6833	0	0
5527	106.231951666667	11215.784647183751	124.01694	0	0
5527	106.231951666667	11215.9627118925	2689.6575	0	16
5527	106.231951666667	11216.9650118925	8909.029	0	16
5527	106.231951666667	11217.771940184375	74.929955	0	16
5527	106.231951666667	11217.777654226484	305.3433	0	48
5527	106.231951666667	11217.808021476692	464.21817	0	16
5527	106.231951666667	11217.808021476692	2353.5894	0	48
5527	106.231951666667	11217.9673118925	4237.24	0	16
5527	106.231951666667	11218.774240184375	4342.727	5478	112
5527	106.231951666667	11218.780603437415	67.939766	0	16
5527	106.231951666667	11218.810321476692	254.4533	0	16
5527	106.231951666667	11218.810321476692	2179.3174	0	16
5527	106.231951666667	11219.755779774443	4340.1714	0	16
5527	106.231951666667	11219.763903363855	5256.702	0	16
5527	106.231951666667	11219.776540184374	6419.075	5478	112
5527	106.231951666667	11219.782254226484	63.876587	0	16
5527	106.231951666667	11219.79139028031	3851.9797	0	16
5527	106.231951666667	11219.812621476693	131.90096	0	16
5527	106.231951666667	11219.812621476693	467.53815	0	16
5527	106.231951666667	11219.9719118925	6787.4897	0	0
5527	106.231951666667	11221.760379774443	8578.613	0	16
5527	106.231951666667	11221.768503363855	6458.982	0	16
5527	106.231951666667	11221.79599028031	10699.834	5478	112
5527	106.231951666667	11222.762679774443	11416.708	0	16
5527	106.231951666667	11222.770803363856	5760.991	0	16
5527	106.231951666667	11222.783440184374	3748.0159	0	16
5527	106.231951666667	11222.79829028031	13401.609	5478	112
5527	106.231951666667	11223.764979774443	15106.5	0	16
5527	106.231951666667	11223.773103363856	8496.098	0	16
5527	106.231951666667	11223.785740184374	17535.447	0	48
5527	106.231951666667	11223.800590280312	16733.707	3682	112
5527	106.231951666667	11224.767279774444	12752.786	3682	112
5527	106.231951666667	11224.775403363856	7254.013	0	16
5527	106.231951666667	11224.788040184374	8668.485	0	16
5527	106.231951666667	11224.80289028031	12018.787	0	16
5527	106.231951666667	11225.769579774444	4954.365	0	16
5527	106.231951666667	11225.80519028031	6652.6387	3682	112
5527	106.231951666667	11225.9857118925	6034.7334	0	0
5527	106.231951666667	11226.771879774444	10791.517	3682	112
5527	106.231951666667	11226.780003363856	4464.454	0	16
5527	106.231951666667	11226.792640184374	5078.4927	0	16
5527	106.231951666667	11226.807490280313	3013.9807	0	16
5527	106.231951666667	11226.9880118925	68.633675	0	0
5527	106.231951666667	11227.774179774444	6474.5312	0	16
5527	106.231951666667	11227.782303363852	4615.3657	0	16
5527	106.231951666667	11227.809790280311	6886.5215	3682	112
5527	106.231951666667	11228.776479774442	4338.2295	3682	112
5527	106.231951666667	11228.784603363853	2709.776	0	16
5527	106.231951666667	11228.812090280311	4188.305	0	16
5527	106.231951666667	11228.9926118925	14.346471	0	0
5527	106.231951666667	11229.778779774442	2705.821	0	16
5527	106.231951666667	11229.786903363853	1736.2556	0	16
5527	106.231951666667	11229.799540184375	5004.3984	3682	112
5527	106.231951666667	11230.810266217813	70.55909	0	0
5527	106.231951666667	11230.816690280311	6240.833	3682	112
5527	106.231951666667	11234.811040184375	58.877136	0	16
5527	106.231951666667	11234.819466217814	3091.4783	3682	112
5527	106.231951666667	11234.82589028031	92.64186	0	16
5527	106.231951666667	11235.792579774443	46.187386	0	16
5527	106.231951666667	11235.800703363853	11.254006	0	16
5527	106.231951666667	11235.821766217814	5070.3706	3682	112
5527	106.231951666667	11235.828190280312	41.40524	0	16
5527	106.231951666667	11236.815640184375	28.995913	0	16
5527	106.231951666667	11236.824066217814	8233.774	3682	112
5527	106.231951666667	11237.797179774443	15.40437	0	16
5527	106.231951666667	11237.826366217814	15731.452	3682	112
5527	106.231951666667	11239.830966217814	6755.1626	0	0
5527	106.231951666667	11245.83290642375	360.26953	0	0
5527	106.231951666667	11249.84210642375	7926.5615	10275	112
5527	106.231951666667	11249.853966217815	10.880629	0	0
5527	106.231951666667	11250.84440642375	4020.644	10275	112
5527	106.231951666667	11251.84670642375	12056.095	10275	1008
5527	106.231951666667	11252.839147469533	5627.4165	10275	112
5527	106.231951666667	11253.85130642375	9397.652	10275	112
5527	106.231951666667	11254.755307074793	1403.2122	0	0
5527	106.231951666667	11254.755307074793	4848.0273	0	0
5527	106.231951666667	11254.843747469533	4468.8945	0	16
5527	106.231951666667	11256.759907074793	3065.8662	0	16
5527	106.231951666667	11256.759907074793	468.91452	0	16
5527	106.231951666667	11256.848347469533	3511.108	0	16
5527	106.231951666667	11257.762207074793	3015.2087	0	16
5527	106.231951666667	11257.850647469535	3047.5654	0	16
5527	106.231951666667	11258.764507074793	3453.164	0	16
5527	106.231951666667	11258.764507074793	359.9956	0	16
5527	106.231951666667	11258.852947469533	6189.442	0	16
5527	106.231951666667	11260.857547469532	3007.5554	0	0
5527	106.231951666667	11261.771407074793	1775.3751	0	0
5527	106.231951666667	11261.771407074793	4787.631	0	0
5527	106.231951666667	11261.859847469534	2488.9727	0	0
5527	106.231951666667	11261.86970642375	47.723515	0	0
5527	106.231951666667	11262.77370707479	1194.7314	0	0
5527	106.231951666667	11262.77370707479	3923.8428	0	0
5527	106.231951666667	11262.87200642375	21.358425	0	0
5527	106.231951666667	11264.77830707479	438.27975	0	0
5527	106.231951666667	11264.77830707479	3853.965	0	0
5527	106.231951666667	11265.869047469532	241.00635	0	0
5527	106.231951666667	11266.871347469532	4406.2007	0	0
5527	106.231951666667	11267.78520707479	62.086876	0	0
5527	106.231951666667	11268.875947469533	29.043493	0	0
5527	106.231951666667	11269.78980707479	13.096551	0	0
5527	106.231951666667	11327.118767595624	50.85449	0	0
5527	106.231951666667	11327.3895807775	3972.6765	0	16
5527	106.231951666667	11328.3918807775	5020.96	0	16
5527	106.231951666667	11329.3941807775	11213.799	0	784
5527	106.231951666667	11330.396480777501	7882.443	0	16
5527	106.231951666667	11331.398780777501	6555.3813	0	16
5527	106.231951666667	11332.130267595625	3393.4016	0	16
5527	106.231951666667	11332.130267595625	4645.139	0	16
5527	106.231951666667	11333.132567595625	5309.7124	0	16
5527	106.231951666667	11333.132567595625	4241.428	0	16
5527	106.231951666667	11334.134867595625	4370.2075	0	16
5527	106.231951666667	11336.139467595625	3778.898	0	0
5527	106.231951666667	11336.139467595625	3421.8599	0	0
5527	106.231951666667	11336.4102807775	4114.796	0	0
5527	106.231951666667	11337.822078573048	33.325855	0	0
5527	106.231951666667	11339.146367595624	1182.8844	0	0
5527	106.231951666667	11339.146367595624	2837.4421	0	0
5527	106.231951666667	11340.148667595624	696.92633	0	0
5527	106.231951666667	11340.148667595624	3216.9495	0	0
5527	106.231951666667	11342.153267595624	202.17941	0	0
5527	106.231951666667	11342.153267595624	2369.3728	0	0
5527	106.231951666667	11342.4240807775	10.892927	0	0
5527	106.231951666667	11342.833578573049	6930.784	0	784
5527	106.231951666667	11343.835878573049	5604.8877	0	16
5527	106.231951666667	11344.838178573047	4085.368	0	16
5527	106.231951666667	11346.842778573047	2882.7676	0	0
5527	106.231951666667	11351.854278573046	3292.8206	0	0
5527	106.231951666667	11352.856578573048	5501.7427	0	0
5527	106.231951666667	11415.916543365714	1425.4193	0	0
5527	106.231951666667	11418.923443365715	3050.48	0	16
5527	106.231951666667	11419.925743365715	4604.9277	0	16
5527	106.231951666667	11420.928043365715	5173.3965	0	16
5527	106.231951666667	11422.932643365715	2973.3088	0	16
5527	106.231951666667	11423.934943365713	2057.7454	0	16
5527	106.231951666667	11424.937243365714	2984.5308	0	16
5527	106.231951666667	11474.63429862992	4988.2197	0	0
5527	106.231951666667	11476.63889862992	3782.4387	0	16
5527	106.231951666667	11477.64119862992	6038.5024	0	784
5527	106.231951666667	11478.643498629921	3813.8398	0	16
5527	106.231951666667	11479.645798629921	4191.8613	0	16
5527	106.231951666667	11480.648098629921	3985.9456	0	16
5527	106.231951666667	11482.652698629921	5623.8027	0	784
5527	106.231951666667	11483.654998629921	1837.9135	0	16
5527	106.231951666667	11484.65729862992	1170.1793	0	16
5527	106.231951666667	11529.356021230156	4115.506	0	784
5527	106.231951666667	11530.358321230156	2893.4316	0	16
5527	106.231951666667	11531.360621230155	1928.3217	0	16
5527	106.231951666667	11532.362921230155	1971.0342	0	16
5527	106.231951666667	11541.383621230156	20.804604	0	0
5527	106.231951666667	11581.420946011875	5530.106	0	0
5527	106.231951666667	11585.430146011875	6972.11	0	16
5527	106.231951666667	11586.432446011875	1497.73	0	16
5527	106.231951666667	11587.434746011875	7016.2915	0	784
5527	106.231951666667	11589.439346011874	4922.4478	0	0
5527	106.231951666667	11590.441646011874	2173.6055	0	0
5527	106.231951666667	11594.450846011874	163.86647	0	0
5527	106.231951666667	11595.453146011874	78.73687	0	0
5527	106.231951666667	11602.8510773825	2318.134	0	16
5527	106.231951666667	11603.8533773825	3879.8293	0	16
5527	106.231951666667	11604.855677382498	4286.64	0	784
5527	106.231951666667	11605.857977382499	3989.6611	0	16
5527	106.231951666667	11611.8717773825	228.89883	0	0
5527	106.231951666667	11647.52290984	4536.4253	0	16
5527	106.231951666667	11648.52520984	6070.822	0	16
5527	106.231951666667	11649.52750984	4436.5894	0	16
5527	106.231951666667	11650.52980984	6372.146	0	784
5527	106.231951666667	11652.534409839998	2571.272	0	0
5527	106.231951666667	11656.543609839999	514.66376	0	0
5527	106.231951666667	11659.550509839999	52.196053	0	0
5527	106.231951666667	11884.012899862111	6636.476	0	16
5527	106.231951666667	11885.01519986211	6907.361	0	16
5527	106.231951666667	11886.01749986211	1560.1494	0	16
5527	106.231951666667	11888.02209986211	2906.7585	0	0
5527	106.231951666667	11892.031299862108	528.8716	0	0
5527	106.231951666667	11895.038199862109	43.384113	0	0
5527	106.231951666667	11930.91385609	4421.465	0	16
5527	106.231951666667	11931.91615609	6738.04	0	784
5527	106.231951666667	11932.91845609	4806.555	0	16
5527	106.231951666667	11934.923056089998	6911.4937	0	0
5527	106.231951666667	11935.925356089998	8221.911	0	0
5527	106.231951666667	11937.929956089998	7188.5835	0	0
5527	106.231951666667	11942.941456089999	29.369616	0	0
5527	106.231951666667	11946.538347892709	7101.272	0	0
5527	106.231951666667	11948.54294789271	3854.858	0	16
5527	106.231951666667	11949.545247892709	2799.1584	0	16
5527	106.231951666667	11950.547547892711	4255.083	0	784
5527	106.231951666667	11951.54984789271	3848.2568	0	16
5527	106.231951666667	11954.55674789271	5022.759	0	0
5527	106.231951666667	11959.56824789271	51.37558	0	0
5527	106.231951666667	11994.308575147892	58.219246	0	0
5527	106.231951666667	11995.31087514789	378.5161	0	0
5527	106.231951666667	11995.31087514789	3485.351	0	0
5527	106.231951666667	11999.32007514789	6224.318	0	16
5527	106.231951666667	12000.32237514789	8510.634	0	16
5527	106.231951666667	12001.324675147893	8941.367	0	784
5527	106.231951666667	12001.324675147893	2219.5747	0	16
5527	106.231951666667	12002.326975147891	7355.254	0	16
5527	106.231951666667	12009.343075147892	499.4748	0	0
5527	106.231951666667	12009.343075147892	1367.8698	0	0
5527	106.231951666667	12081.491903768361	3698.8047	0	16
5527	106.231951666667	12082.49420376836	7378.727	0	784
5527	106.231951666667	12083.49650376836	3478.8562	0	16
5527	106.231951666667	12084.498803768358	4180.885	0	16
5527	106.231951666667	12085.50110376836	4253.343	0	16
5527	106.231951666667	12115.11622711625	720.7174	0	0
5527	106.231951666667	12120.12772711625	5765.143	0	0
5527	106.231951666667	12121.13002711625	5426.2725	0	0
5527	106.231951666667	12123.134627116251	9222.445	0	0
5527	106.231951666667	12124.136927116251	2072.18	0	0
5527	106.231951666667	12131.15302711625	34.41677	0	0
5527	106.231951666667	12353.287008739062	4618.9326	0	0
5527	106.231951666667	12357.296208739062	3814.3245	0	16
5527	106.231951666667	12358.29850873906	8343.205	0	784
5527	106.231951666667	12359.300808739063	4368.0635	0	16
5527	106.231951666667	12359.529025340626	18.665869	0	0
5527	106.231951666667	12361.533625340626	8611.386	0	0
5527	106.231951666667	12362.034585262501	493.19458	0	0
5527	106.231951666667	12362.307708739063	2807.6868	0	0
5527	106.231951666667	12362.535925340626	4810.855	0	0
5527	106.231951666667	12363.310008739061	5080.4214	0	0
5527	106.231951666667	12364.0391852625	6797.2656	0	0
5527	106.231951666667	12365.542825340626	2574.4302	0	16
5527	106.231951666667	12366.043785262502	7282.6626	0	784
5527	106.231951666667	12366.545125340625	4442.325	0	16
5527	106.231951666667	12367.0460852625	3184.8213	0	16
5527	106.231951666667	12367.547425340626	3994.6873	0	16
5527	106.231951666667	12368.048385262502	3425.9263	0	16
5527	106.231951666667	12369.0506852625	3629.7139	0	16
5527	106.231951666667	12369.323808739062	36.407356	0	0
5527	106.231951666667	12369.552025340627	3585.486	0	0
5527	106.231951666667	12370.32610873906	16.823584	0	0
5527	106.231951666667	12373.059885262503	1076.4276	0	0
5527	106.231951666667	12377.570425340626	30.625978	0	0
5527	106.231951666667	12378.572725340626	14.152049	0	0
5527	106.231951666667	12379.073685262501	16.097319	0	0
5527	106.231951666667	12466.754324655314	30.600725	0	0
5527	106.231951666667	12467.756624655314	4280.717	0	0
5527	106.231951666667	12470.763524655313	3185.4644	0	0
5527	106.231951666667	12472.768124655315	9963.028	0	16
5527	106.231951666667	12473.770424655313	8728.196	0	16
5527	106.231951666667	12474.772724655315	5896.8027	0	16
5527	106.231951666667	12476.777324655313	9021.553	0	0
5527	106.231951666667	12481.788824655314	4034.79	0	0
5527	106.231951666667	12622.45898269328	12.742963	0	0
5527	106.231951666667	12623.46128269328	86.87094	0	0
5527	106.231951666667	12623.46128269328	10972.902	0	0
5527	106.231951666667	12628.472782693281	2438.6223	0	16
5527	106.231951666667	12628.472782693281	1912.2672	0	16
5527	106.231951666667	12629.475082693281	2672.7183	0	784
5527	106.231951666667	12629.475082693281	2129.2263	0	16
5527	106.231951666667	12630.477382693281	2604.3289	0	16
5527	106.231951666667	12630.477382693281	51.89887	0	0
5527	106.231951666667	12632.481982693282	1838.9071	0	0
5527	106.231951666667	12632.481982693282	2086.2095	0	0
5527	106.231951666667	12641.50268269328	13.201411	0	0
5527	106.231951666667	12662.461541640312	4967.4194	0	0
5527	106.231951666667	12666.470741640313	6976.272	0	16
5527	106.231951666667	12667.473041640313	8208.489	0	784
5527	106.231951666667	12668.475341640313	8136.3184	0	16
5527	106.231951666667	12670.479941640313	2729.321	0	0
5527	106.231951666667	13097.25785260797	1703.5558	0	0
5527	106.231951666667	13101.267052607971	5746.675	0	16
5527	106.231951666667	13102.269352607971	3204.8708	0	16
5527	106.231951666667	13103.271652607971	5927.923	0	784
5527	106.231951666667	13104.273952607971	5502.8115	0	16
5527	106.231951666667	13105.27625260797	2316.0742	0	16
5527	106.231951666667	13108.283152607972	1040.4138	0	0
5527	106.231951666667	13364.798172226248	5420.978	0	0
5527	106.231951666667	13366.802772226249	2435.522	0	16
5527	106.231951666667	13367.805072226249	3372.7373	0	16
5527	106.231951666667	13368.807372226249	4196.408	0	16
5527	106.231951666667	13372.81657222625	1310.703	0	0
5527	106.231951666667	13378.830372226248	24.026608	0	0
5527	106.231951666667	13603.428319726248	1382.8195	0	0
5527	106.231951666667	13603.428319726248	1410.5192	0	0
5527	106.231951666667	13605.432919726249	1358.5208	0	16
5527	106.231951666667	13605.432919726249	2176.9785	0	16
5527	106.231951666667	13606.435219726249	2263.2402	0	16
5527	106.231951666667	13606.435219726249	1924.691	0	16
5527	106.231951666667	13607.437519726249	2121.1787	0	16
5527	106.231951666667	13607.437519726249	12.667943	0	0
5527	106.231951666667	13615.455919726248	86.19257	0	0
5527	106.231951666667	13615.455919726248	1937.1292	0	0
5527	106.231951666667	13708.244952194374	6047.5054	0	0
5527	106.231951666667	13713.256452194375	5143.6494	0	16
5527	106.231951666667	13714.258752194375	10042.0625	0	784
5527	106.231951666667	13715.261052194377	5733.958	0	16
5527	106.231951666667	13716.263352194375	4883.8926	0	16
5527	106.231951666667	13722.234259174329	1129.9419	0	0
5527	106.231951666667	13722.234259174329	2718.6042	0	0
5527	106.231951666667	13723.236559174331	336.56342	0	0
5527	106.231951666667	13723.236559174331	1805.929	0	0
5527	106.231951666667	13725.24115917433	2881.378	0	0
5527	106.231951666667	13725.24115917433	316.17844	0	0
5527	106.231951666667	13727.24575917433	2845.0413	0	0
5527	106.231951666667	13727.24575917433	2204.2434	0	0
5527	106.231951666667	13731.254959174332	981.1964	0	0
5527	106.231951666667	13732.25725917433	2291.8948	0	0
5527	106.231951666667	13732.25725917433	633.09845	0	0
5527	106.231951666667	13737.26875917433	31.857826	0	0
5527	106.231951666667	13987.084642540356	9310.62	0	0
5527	106.231951666667	13989.089242540358	5512.4395	0	16
5527	106.231951666667	13990.091542540356	11138.782	0	16
5527	106.231951666667	13991.093842540358	19314.305	0	784
5527	106.231951666667	13992.096142540358	4349.9746	0	16
5527	106.231951666667	13995.103042540357	5248.1304	0	0
5527	106.231951666667	13996.105342540357	11871.776	0	0
5527	106.231951666667	14000.114542540357	4492.2036	0	0
5527	106.231951666667	14004.123742540358	24.975863	0	0
5527	106.231951666667	14205.214442354063	3908.115	0	0
5527	106.231951666667	14208.221342354063	3382.1233	0	16
5527	106.231951666667	14209.223642354063	2568.6401	0	16
5527	106.231951666667	14210.225942354064	3662.767	0	784
5527	106.231951666667	14213.232842354062	2411.9458	0	0
5527	106.231951666667	14214.910913838437	3627.54	0	16
5527	106.231951666667	14215.913213838438	5855.7075	0	16
5527	106.231951666667	14216.915513838436	8199.425	0	784
5527	106.231951666667	14217.917813838436	3317.062	0	16
5527	106.231951666667	14218.244342354064	2417.5552	0	0
5527	106.231951666667	14220.924713838434	3743.4712	0	0
5527	106.231951666667	14222.929313838436	1862.8177	0	0
5527	106.231951666667	14225.936213838437	3181.5354	0	0
5527	106.231951666667	14227.940813838435	61.193104	0	0
5527	106.231951666667	14333.021859278748	222.11778	0	0
5527	106.231951666667	14336.02875927875	2113.5415	0	0
5527	106.231951666667	14338.03335927875	2703.7793	0	16
5527	106.231951666667	14339.03565927875	3268.2324	0	16
5527	106.231951666667	14340.037959278749	2442.8496	0	16
5527	106.231951666667	14341.040259278749	2505.9934	0	16
5527	106.231951666667	14342.042559278749	3736.8818	0	784
5527	106.231951666667	14364.1731526525	4532.964	0	16
5527	106.231951666667	14365.1754526525	3637.774	0	16
5527	106.231951666667	14366.177752652498	6185.4146	0	16
5527	106.231951666667	14367.180052652498	6725.3613	0	784
5527	106.231951666667	14533.103124413748	1479.0411	0	0
5527	106.231951666667	14533.103124413748	1349.193	0	0
5527	106.231951666667	14535.107724413749	2643.542	0	16
5527	106.231951666667	14535.107724413749	4228.6265	0	784
5527	106.231951666667	14536.110024413749	2926.8027	0	16
5527	106.231951666667	14536.110024413749	61.250385	0	0
5527	106.231951666667	14537.112324413749	698.0836	0	16
5527	106.231951666667	14537.112324413749	2920.3403	0	16
5527	106.231951666667	14540.005039561769	7199.659	0	0
5527	106.231951666667	14540.11922441375	2426.4795	0	0
5527	106.231951666667	14540.11922441375	1731.2887	0	0
5527	106.231951666667	14541.00733956177	12166.336	0	0
5527	106.231951666667	14543.01193956177	27838.365	0	0
5527	106.231951666667	14544.128424413748	335.3189	0	0
5527	106.231951666667	14544.128424413748	59.105003	0	0
5527	106.231951666667	14545.01653956177	13144.604	0	784
5527	106.231951666667	14546.01883956177	4089.4038	0	16
5527	106.231951666667	14547.02113956177	8150.622	0	16
5527	106.231951666667	14548.137624413748	28.573708	0	0
5527	106.231951666667	14549.025739561768	5098.924	0	16
5527	106.231951666667	14550.028039561768	7648.253	0	16
5527	106.231951666667	14551.030339561768	3637.0723	0	16
5527	106.231951666667	14554.037239561769	7693.06	0	16
5527	106.231951666667	14555.039539561769	10454.951	0	784
5527	106.231951666667	14556.041839561769	3201.3562	0	16
5527	106.231951666667	14560.05103956177	17.71116	0	0
5527	106.231951666667	14748.732077382498	5302.65	0	0
5527	106.231951666667	14751.738977382498	2263.8167	0	16
5527	106.231951666667	14752.741277382498	3847.4626	0	16
5527	106.231951666667	14753.743577382498	8178.2754	0	784
5527	106.231951666667	14755.748177382498	2347.8276	0	0
5527	106.231951666667	14756.750477382499	10718.919	0	0
5527	106.231951666667	14765.771177382498	21.923632	0	0
5527	106.231951666667	15380.781160851875	1195.9612	0	0
5527	106.231951666667	15380.781160851875	479.28815	0	0
5527	106.231951666667	15381.783460851875	1804.9122	0	0
5527	106.231951666667	15381.783460851875	5093.937	0	0
5527	106.231951666667	15383.788060851875	1853.1783	0	16
5527	106.231951666667	15384.790360851875	2048.4011	0	16
5527	106.231951666667	15385.792660851876	2764.3542	0	16
5527	106.231951666667	15385.792660851876	5110.41	0	784
5527	106.231951666667	15394.813360851873	3255.142	0	0
5527	106.231951666667	15394.813360851873	89.820724	0	0
5527	106.231951666667	15396.817960851873	24.171255	0	0
5527	106.231951666667	15586.450564681445	4346.2803	0	0
5527	106.231951666667	15587.452864681447	5000.66	0	0
5527	106.231951666667	15589.457464681447	7003.844	0	784
5527	106.231951666667	15590.459764681445	3818.59	0	16
5527	106.231951666667	15591.462064681446	6058.701	0	16
5527	106.231951666667	15592.464364681447	2992.6084	0	16
5527	106.231951666667	15595.471264681444	3672.3914	0	0
5527	106.231951666667	15596.473564681446	5462.6763	0	0
5527	106.231951666667	15598.478164681444	6966.2793	0	0
5527	106.231951666667	15829.758116455625	3819.5017	0	784
5527	106.231951666667	15829.758116455625	2119.3738	0	16
5527	106.231951666667	15830.760416455625	172.95721	0	0
5527	106.231951666667	15830.760416455625	2529.9785	0	16
5527	106.231951666667	15831.762716455625	2504.3394	0	16
5527	106.231951666667	15832.765016455623	2664.1282	0	16
5527	106.231951666667	15832.765016455623	261.62308	0	16
5527	106.231951666667	15836.774216455626	1144.33	0	0
5527	106.231951666667	15836.774216455626	1648.8562	0	0
5527	106.231951666667	15840.783416455624	189.12419	0	0
5527	106.231951666667	15840.783416455624	2183.3418	0	0
5527	106.231951666667	16208.019070637029	10.903891	0	0
5527	106.231951666667	16216.03747063703	2808.9202	0	784
5527	106.231951666667	16217.03977063703	2215.6677	0	16
5527	106.231951666667	16218.04207063703	2619.992	0	16
5527	106.231951666667	16220.04667063703	2057.762	0	0
5527	106.231951666667	16221.04897063703	4220.196	0	0
5527	106.231951666667	16223.05357063703	854.4366	0	0
5527	106.231951666667	16250.771016926094	862.94543	0	0
5527	106.231951666667	16250.771016926094	2096.044	0	0
5527	106.231951666667	16252.775616926094	1895.9163	0	0
5527	106.231951666667	16252.775616926094	1057.0345	0	0
5527	106.231951666667	16254.780216926094	2564.2708	0	16
5527	106.231951666667	16254.780216926094	936.9757	0	16
5527	106.231951666667	16255.782516926094	2579.4019	0	784
5527	106.231951666667	16255.782516926094	430.73776	0	16
5527	106.231951666667	16256.784816926094	330.4036	0	16
5527	106.231951666667	16256.784816926094	2386.932	0	16
5527	106.231951666667	16260.794016926095	873.3132	0	0
5527	106.231951666667	16260.794016926095	2252.1658	0	0
5527	106.231951666667	16262.798616926091	373.5316	0	0
5527	106.231951666667	16262.798616926091	4398.7856	0	0
5527	106.231951666667	16266.807816926092	39.239227	0	0
5527	106.231951666667	16331.780766642709	3375.885	0	16
5527	106.231951666667	16332.78306664271	4714.167	0	16
5527	106.231951666667	16333.785366642709	2801.6895	0	16
5527	106.231951666667	16334.78766664271	5292.778	0	784
5527	106.231951666667	16335.789966642711	4124.463	0	16
5527	106.231951666667	16339.79916664271	3035.424	0	0
5527	106.231951666667	16341.803766642708	4515.4067	0	0
5527	106.231951666667	16342.80606664271	3608.163	0	0
5527	106.231951666667	16778.588348976875	2109.657	0	0
5527	106.231951666667	16782.597548976875	2018.5383	0	16
5527	106.231951666667	16783.599848976875	3081.3398	0	16
5527	106.231951666667	16784.602148976875	3075.393	0	16
5527	106.231951666667	16785.604448976876	5167.542	0	784
5527	106.231951666667	16794.625148976873	44.446987	0	0
5527	106.231951666667	16800.637805578437	2818.7578	0	0
5527	106.231951666667	16801.640105578437	3316.4443	0	0
5527	106.231951666667	16803.644705578437	2711.7627	0	0
5527	106.231951666667	16806.651605578438	2900.158	0	784
5527	106.231951666667	16807.653905578438	1829.6239	0	16
5527	106.231951666667	16808.656205578438	2421.1482	0	16
5527	106.231951666667	16809.658505578438	1977.5248	0	16
5527	106.231951666667	16812.66540557844	1055.1208	0	0
5527	106.231951666667	16816.674605578435	1934.8789	0	0
5527	106.231951666667	16818.679205578435	43.726868	0	0
5527	106.231951666667	17412.364440942343	11.927412	0	16
5527	106.231951666667	17413.366740942343	50.72423	0	16
5527	106.231951666667	17414.369040942343	104.99666	0	16
5527	106.231951666667	17417.375940942344	582.53894	0	0
5527	106.231951666667	17419.380540942344	605.5552	0	16
5527	106.231951666667	17420.382840942344	513.4733	0	16
5527	106.231951666667	17421.385140942344	2255.9883	0	16
5527	106.231951666667	17422.387440942344	630.0105	0	16
5527	106.231951666667	17425.394340942345	1391.106	0	0
5527	106.231951666667	17430.40584094234	3249.911	0	0
5527	106.231951666667	17847.216316125312	4612.658	0	0
5527	106.231951666667	17852.227816125313	1402.2291	0	16
5527	106.231951666667	17853.230116125313	3274.2683	0	784
5527	106.231951666667	17854.232416125313	2074.0862	0	16
5527	106.231951666667	17855.234716125313	2233.4414	0	16
5527	106.231951666667	17859.243916125313	6142.8413	0	0
5527	106.231951666667	17862.25081612531	3001.2827	0	0
5527	106.231951666667	17863.25311612531	2683.7954	0	0
5527	106.231951666667	17865.686913447815	5135.0605	0	784
5527	106.231951666667	17866.689213447815	2879.5557	0	16
5527	106.231951666667	17867.691513447815	2642.1267	0	16
5527	106.231951666667	17868.69381344781	2730.3467	0	16
5527	106.231951666667	17869.696113447815	3656.7407	0	784
5527	106.231951666667	17877.714513447812	4725.4756	0	0
5527	106.231951666667	17880.721413447816	13.656413	0	0
5527	106.231951666667	18394.074832153285	241.75154	0	0
5527	106.231951666667	18394.074832153285	2008.4861	0	0
5527	106.231951666667	18396.079432153285	666.4089	0	0
5527	106.231951666667	18396.079432153285	1677.8309	0	0
5527	106.231951666667	18397.081732153285	749.4667	0	0
5527	106.231951666667	18397.081732153285	912.7384	0	0
5527	106.231951666667	18399.086332153285	1260.421	0	16
5527	106.231951666667	18399.086332153285	331.8337	0	16
5527	106.231951666667	18400.088632153285	1298.4045	0	784
5527	106.231951666667	18400.088632153285	556.2059	0	16
5527	106.231951666667	18401.09093215328	1238.7294	0	16
5527	106.231951666667	18401.09093215328	472.78653	0	16
5527	106.231951666667	18405.100132153286	536.2105	0	0
5527	106.231951666667	18405.100132153286	1198.6531	0	0
5527	106.231951666667	18409.109332153283	3013.2593	0	0
5527	106.231951666667	18409.109332153283	100.22784	0	0
5527	106.231951666667	18562.707560450628	125.663345	0	0
5527	106.231951666667	18562.707560450628	2579.018	0	0
5527	106.231951666667	18565.71446045063	4943.988	0	0
5527	106.231951666667	18565.71446045063	1261.125	0	0
5527	106.231951666667	18567.71906045063	1145.4093	0	0
5527	106.231951666667	18567.71906045063	2712.9004	0	0
5527	106.231951666667	18569.72366045063	2974.936	0	16
5527	106.231951666667	18570.725960450625	3945.625	0	16
5527	106.231951666667	18570.725960450625	648.2626	0	16
5527	106.231951666667	18571.728260450625	3791.4534	0	16
5527	106.231951666667	18571.728260450625	3252.9905	0	16
5527	106.231951666667	18572.730560450625	3396.284	0	16
5527	106.231951666667	18572.730560450625	2611.5667	0	16
5527	106.231951666667	18576.73976045063	1198.8706	0	0
5527	106.231951666667	18579.746660450626	2567.909	0	0
5527	106.231951666667	18579.746660450626	324.17178	0	0
5527	106.231951666667	18583.75586045063	32.10436	0	0
5527	106.231951666667	18777.66092369679	17.879862	0	0
5527	106.231951666667	18780.66782369679	355.20007	0	16
5527	106.231951666667	18780.66782369679	1574.3539	0	16
5527	106.231951666667	18781.67012369679	644.2932	0	16
5527	106.231951666667	18781.67012369679	1898.5596	0	16
5527	106.231951666667	18782.672423696786	1014.0363	0	16
5527	106.231951666667	18782.672423696786	4167.6836	0	784
5527	106.231951666667	18785.679323696786	2018.653	0	16
5527	106.231951666667	18785.679323696786	886.2636	0	16
5527	106.231951666667	18786.68162369679	1938.7576	0	16
5527	106.231951666667	18787.68392369679	1978.3721	0	16
5527	106.231951666667	18788.686223696786	1854.9309	0	16
5527	106.231951666667	18788.686223696786	376.3274	0	16
5527	106.231951666667	18789.68852369679	1572.358	0	16
5527	106.231951666667	18789.68852369679	552.0425	0	16
5527	106.231951666667	18796.704623696787	1906.8217	0	0
5527	106.231951666667	18796.704623696787	113.26724	0	0
5527	106.231951666667	19036.610690786772	13.993862	0	16
5527	106.231951666667	19037.612990786773	73.18903	0	16
5527	106.231951666667	19038.615290786773	258.78693	0	16
5527	106.231951666667	19039.617590786773	695.54895	0	16
5527	106.231951666667	19039.617590786773	60.376743	0	16
5527	106.231951666667	19041.622190786773	5202.1772	0	16
5527	106.231951666667	19042.624490786773	4437.8003	0	16
5527	106.231951666667	19042.624490786773	644.8599	0	0
5527	106.231951666667	19043.626790786773	11607.342	0	16
5527	106.231951666667	19044.629090786773	7941.194	0	16
5527	106.231951666667	19045.631390786773	5999.186	0	16
5527	106.231951666667	19046.633690786774	202.97466	0	0
5527	106.231951666667	19046.633690786774	9713.2	0	16
5527	106.231951666667	19047.635990786774	9031.9375	0	16
5527	106.231951666667	19048.638290786774	15706.248	0	784
5527	106.231951666667	19049.640590786774	7472.0186	0	16
5527	106.231951666667	19049.640590786774	1781.4064	0	16
5527	106.231951666667	19050.642890786774	6031.746	0	16
5527	106.231951666667	19050.642890786774	103.483475	0	0
5527	106.231951666667	19051.645190786774	4604.7456	0	16
5527	106.231951666667	19052.64749078677	3336.6577	0	16
5527	106.231951666667	19054.65209078677	1516.9994	0	0
5527	106.231951666667	19056.65669078677	579.29297	0	16
5527	106.231951666667	19056.65669078677	6173.688	0	0
5527	106.231951666667	19057.65899078677	337.1907	0	16
5527	106.231951666667	19058.66129078677	189.08057	0	16
5527	106.231951666667	19059.66359078677	102.31835	0	16
5527	106.231951666667	19061.66819078677	54.182312	0	0
5527	106.231951666667	19062.67049078677	13.291967	0	0
5527	106.231951666667	19114.051109213644	201.39938	0	0
5527	106.231951666667	19114.051109213644	2533.8765	0	0
5527	106.231951666667	19116.055709213644	812.3767	0	0
5527	106.231951666667	19116.055709213644	2005.7227	0	0
5527	106.231951666667	19120.064909213645	2716.1672	0	16
5527	106.231951666667	19120.064909213645	1972.195	0	16
5527	106.231951666667	19121.067209213645	2890.3206	0	16
5527	106.231951666667	19121.067209213645	1904.5941	0	16
5527	106.231951666667	19122.069509213645	2847.5415	0	16
5527	106.231951666667	19122.069509213645	834.9111	0	16
5527	106.231951666667	19123.071809213645	4489.955	0	784
5527	106.231951666667	19124.074109213645	1021.6904	0	16
5527	106.231951666667	19124.074109213645	2250.156	0	16
5527	106.231951666667	19125.076409213645	1823.7592	0	16
5527	106.231951666667	19125.076409213645	1710.7072	0	16
5527	106.231951666667	19127.081009213645	1017.11035	0	0
5527	106.231951666667	19127.081009213645	1834.1733	0	0
5527	106.231951666667	19130.087909213646	313.7149	0	0
5527	106.231951666667	19133.094809213646	59.100143	0	0
5527	106.231951666667	19175.868029330835	2546.9734	0	0
5527	106.231951666667	19175.868029330835	925.4317	0	0
5527	106.231951666667	19179.877229330836	3124.583	0	16
5527	106.231951666667	19179.877229330836	3537.345	0	784
5527	106.231951666667	19180.879529330836	3333.019	0	16
5527	106.231951666667	19180.879529330836	481.84036	0	16
5527	106.231951666667	19181.881829330836	3291.6716	0	16
5527	106.231951666667	19181.881829330836	1474.1855	0	16
5527	106.231951666667	19183.886429330836	2565.3167	0	0
5527	106.231951666667	19184.888729330836	2123.5942	0	0
5527	106.231951666667	19184.888729330836	3451.5217	0	0
5527	106.231951666667	19187.895629330837	826.52374	0	0
5527	106.231951666667	19187.895629330837	3974.9685	0	0
5527	106.231951666667	19190.902529330833	212.1156	0	0
5527	106.231951666667	19190.902529330833	4295.4067	0	0
5527	106.231951666667	19195.914029330837	10.258289	0	0
5527	106.231951666667	20410.464599657145	709.77954	0	0
5527	106.231951666667	20410.464599657145	5697.8906	0	0
5527	106.231951666667	20411.466899657145	1069.129	0	0
5527	106.231951666667	20411.466899657145	4032.8125	0	0
5527	106.231951666667	20414.473799657146	2014.1968	0	16
5527	106.231951666667	20414.473799657146	306.4534	0	16
5527	106.231951666667	20415.476099657146	2107.492	0	784
5527	106.231951666667	20415.476099657146	768.5529	0	16
5527	106.231951666667	20416.478399657146	1170.5477	0	16
5527	106.231951666667	20417.480699657146	1440.5416	0	16
5527	106.231951666667	20419.485299657146	1349.2799	0	0
5527	106.231951666667	20419.485299657146	1312.9325	0	0
5527	106.231951666667	20424.496799657143	3885.1013	0	0
5527	106.231951666667	20424.496799657143	226.09505	0	0
5527	106.231951666667	20525.62980639979	59.176678	0	0
5527	106.231951666667	20525.62980639979	658.7242	0	0
5527	106.231951666667	20528.63670639979	1265.3726	0	16
5527	106.231951666667	20528.63670639979	60.48425	0	0
5527	106.231951666667	20529.63900639979	1332.4259	0	784
5527	106.231951666667	20529.63900639979	1322.6057	0	16
5527	106.231951666667	20530.64130639979	62.758118	0	0
5527	106.231951666667	20530.64130639979	1307.1876	0	16
5527	106.231951666667	20535.65280639979	653.6123	0	0
5527	106.231951666667	20536.65510639979	1078.2256	0	0
5527	106.231951666667	20536.65510639979	344.6991	0	0
5527	106.231951666667	20540.664306399787	56.44647	0	0
5527	106.231951666667	20540.664306399787	27.870428	0	0
5527	106.231951666667	22291.607447680624	15.06941	0	0
5527	106.231951666667	22295.616647680625	2609.7808	0	0
5527	106.231951666667	22296.618947680625	773.4891	0	0
5527	106.231951666667	22300.628147680625	1764.5608	0	16
5527	106.231951666667	22301.630447680625	3068.1094	0	16
5527	106.231951666667	22302.632747680625	3162.224	0	784
5527	106.231951666667	22303.635047680626	1657.1106	0	16
5527	106.231951666667	22305.639647680626	5249.664	0	0
5527	106.231951666667	22306.641947680626	2380.1104	0	0
5527	106.231951666667	22308.646547680626	4235.6606	0	0
5527	106.231951666667	22314.660347680627	41.48639	0	0
5527	106.231951666667	24672.296550873125	804.23773	0	0
5527	106.231951666667	24673.29885087313	1082.2953	0	0
5527	106.231951666667	24676.30575087313	1690.7924	0	16
5527	106.231951666667	24677.30805087313	1724.411	0	16
5527	106.231951666667	24677.30805087313	244.17151	0	16
5527	106.231951666667	24678.310350873126	246.80783	0	16
5527	106.231951666667	24678.310350873126	1661.4854	0	16
5527	106.231951666667	24679.31265087313	2289.9502	0	784
5527	106.231951666667	24679.31265087313	1517.9982	0	16
5527	106.231951666667	24684.324150873126	569.24994	0	0
5527	106.231951666667	24688.333350873127	95.83283	0	0
5527	106.231951666667	24688.333350873127	3344.3293	0	0
5527	106.231951666667	24692.342550873127	11.410931	0	0
5527	106.231951666667	28566.526867076875	434.6646	0	0
5527	106.231951666667	28566.526867076875	1742.8229	0	0
5527	106.231951666667	28571.538367076875	1794.778	0	16
5527	106.231951666667	28571.538367076875	749.81067	0	16
5527	106.231951666667	28572.540667076875	1675.6433	0	16
5527	106.231951666667	28573.542967076875	1858.6205	0	16
5527	106.231951666667	28574.545267076875	2013.9948	0	16
5527	106.231951666667	28574.545267076875	836.75287	0	16
5527	106.231951666667	28575.547567076876	1894.8767	0	16
5527	106.231951666667	28575.547567076876	3351.9424	0	784
5527	106.231951666667	28577.552167076876	1468.9023	0	0
5527	106.231951666667	28577.552167076876	353.65372	0	0
5527	106.231951666667	28580.559067076872	743.1367	0	0
5527	106.231951666667	28580.559067076872	1632.5228	0	0
5527	106.231951666667	28589.579767076873	16.528276	0	0
5529	106.272786666667	501.2052251220703	30890.77	0	0
5529	106.272786666667	501.9763585449219	48755.004	0	0
5529	106.272786666667	502.2075251220703	26966.912	0	0
5529	106.272786666667	502.97865854492187	26780.979	0	0
5529	106.272786666667	716.6736241699218	46657.523	0	0
5529	106.272786666667	717.6759241699218	58769.92	0	0
5529	106.272786666667	821.0613805175781	57108.85	0	0
5529	106.272786666667	822.0636805175781	39532.656	0	0
5529	106.272786666667	834.7714330078124	43077.535	0	0
5529	106.272786666667	835.7737330078124	79801.03	0	0
5529	106.272786666667	837.7783330078124	1179.2487	0	0
5529	106.272786666667	849.0577585937499	110996.695	0	784
5529	106.272786666667	850.0600585937499	52728.684	0	16
5529	106.272786666667	851.0623585937499	28733.883	0	16
5529	106.272786666667	869.3582555175781	65642.69	0	0
5529	106.272786666667	870.3605555175781	43988.59	0	0
5529	106.272786666667	871.3215123535156	77939.48	0	0
5529	106.272786666667	872.3238123535156	28001.33	0	0
5529	106.272786666667	917.68586171875	69001.94	0	0
5529	106.272786666667	918.6881617187499	27188.924	0	0
5529	106.272786666667	937.2511083007812	58864.805	0	0
5529	106.272786666667	938.2534083007812	28883.777	0	0
5529	106.272786666667	940.2457372070312	91130.016	0	0
5529	106.272786666667	941.0058385253906	74085.24	0	0
5529	106.272786666667	941.1663915039062	68787.78	0	0
5529	106.272786666667	941.2480372070312	81220.555	0	0
5529	106.272786666667	942.0081385253906	25164.096	0	0
5529	106.272786666667	942.1686915039062	34388.184	0	0
5529	106.272786666667	944.0127385253905	32747.465	0	0
5529	106.272786666667	944.1732915039062	8542.392	0	0
5529	106.272786666667	950.0915013671874	82809.75	0	0
5529	106.272786666667	951.0938013671874	57036.125	0	0
5529	106.272786666667	970.8011266113281	73669.73	0	0
5529	106.272786666667	971.8034266113281	49362.574	0	0
5529	106.272786666667	1006.2520543457031	92259.6	0	0
5529	106.272786666667	1007.2543543457031	88825.95	0	0
5529	106.272786666667	1012.265854345703	17.35814	0	0
5529	106.272786666667	1019.7288401367186	34060.812	0	16
5529	106.272786666667	1020.7311401367186	32133.969	0	16
5529	106.272786666667	1020.9276524902343	136387.12	0	0
5529	106.272786666667	1021.7334401367186	53757.98	0	16
5529	106.272786666667	1021.9299524902343	44756.375	0	0
5529	106.272786666667	1023.7337437988281	30888.217	0	0
5529	106.272786666667	1023.9345524902343	3533.6743	0	16
5529	106.272786666667	1024.7360437988282	16601.053	0	0
5529	106.272786666667	1024.9368524902343	718.9913	0	16
5529	106.272786666667	1025.9391524902344	128.8722	0	16
5529	106.272786666667	1027.742943798828	266.68854	0	0
5529	106.272786666667	1052.4942723632812	39632.1	0	784
5529	106.272786666667	1053.4965723632813	34101.484	0	16
5529	106.272786666667	1054.4988723632812	35722.926	0	16
5529	106.272786666667	1076.7160130859374	81164.78	0	0
5529	106.272786666667	1077.7183130859376	46101.86	0	0
5529	106.272786666667	1091.129709375	69465.68	0	0
5529	106.272786666667	1092.132009375	42442.055	0	0
5529	106.272786666667	1093.7269383789062	76721.07	0	0
5529	106.272786666667	1094.7292383789063	63384.82	0	0
5529	106.272786666667	1095.138909375	968.0478	0	0
5529	106.272786666667	1097.7361383789062	1063.249	0	0
5529	106.272786666667	1099.7407383789061	44.385094	0	0
5529	106.272786666667	1116.3678685546874	96594.4	0	0
5529	106.272786666667	1117.3701685546876	35891.9	0	0
5529	106.272786666667	1119.3747685546875	82677.18	0	0
5529	106.272786666667	1123.3864232421874	149836.52	0	0
5529	106.272786666667	1124.3887232421876	88992.555	0	0
5529	106.272786666667	1126.3933232421875	32540.586	0	0
5529	106.272786666667	1130.3967381835937	67020.19	0	0
5529	106.272786666667	1131.3990381835938	28988.6	0	0
5529	106.272786666667	1135.4082381835938	182.74298	0	0
5529	106.272786666667	1161.7354833007812	119546.81	0	0
5529	106.272786666667	1162.7377833007813	67076.57	0	0
5529	106.272786666667	1167.7492833007811	103.304245	0	0
5529	106.272786666667	1180.5478001953124	48380.273	0	0
5529	106.272786666667	1181.5501001953126	75076.65	0	0
5529	106.272786666667	1185.5593001953125	225.74715	0	0
5529	106.272786666667	1222.2646581054687	52757.824	0	0
5529	106.272786666667	1222.7860204101562	44560.992	0	0
5529	106.272786666667	1223.2669581054688	70376.97	0	0
5529	106.272786666667	1223.7883204101563	40886.91	0	0
5529	106.272786666667	1227.2761581054688	289.71936	0	0
5529	106.272786666667	1229.2807581054687	11.572909	0	0
5529	106.272786666667	1231.0133656901041	74671.375	0	16
5529	106.272786666667	1232.0156656901042	51930.395	0	16
5529	106.272786666667	1233.0179656901041	25411.967	0	16
5529	106.272786666667	1233.01984609375	65002.1	0	16
5529	106.272786666667	1233.0266209960937	45870.133	0	0
5529	106.272786666667	1234.0202656901042	6966.1665	0	16
5529	106.272786666667	1234.02214609375	36059.246	0	16
5529	106.272786666667	1234.0289209960938	25445.98	0	0
5529	106.272786666667	1236.0271703125	32156.559	0	0
5529	106.272786666667	1236.8332616210937	66731.39	0	0
5529	106.272786666667	1237.027165690104	95.74529	0	0
5529	106.272786666667	1237.02904609375	1319.7412	0	0
5529	106.272786666667	1237.0294703125	21057.395	0	0
5529	106.272786666667	1237.8355616210938	41533.312	0	0
5529	106.272786666667	1238.0294656901042	18.184284	0	0
5529	106.272786666667	1238.03134609375	314.35373	0	0
5529	106.272786666667	1246.427316796875	173349.25	0	0
5529	106.272786666667	1247.429616796875	85696.42	0	0
5529	106.272786666667	1253.443416796875	31.234497	0	0
5529	106.272786666667	1253.8817235351562	27136.447	0	16
5529	106.272786666667	1254.8840235351563	48712.33	0	16
5529	106.272786666667	1255.8863235351562	56997.824	0	16
5529	106.272786666667	1257.8909235351562	701.28687	0	0
5529	106.272786666667	1259.1013890625	68773.63	0	0
5529	106.272786666667	1259.4521677734374	64056.773	0	16
5529	106.272786666667	1260.1036890625	53219.46	0	0
5529	106.272786666667	1260.17609609375	80558.23	0	0
5529	106.272786666667	1260.4544677734375	77985.25	0	16
5529	106.272786666667	1261.17839609375	31642.35	0	0
5529	106.272786666667	1261.4567677734374	35093.895	0	16
5529	106.272786666667	1262.1082890625	36285.62	0	0
5529	106.272786666667	1263.1105890625	1782.9021	0	0
5529	106.272786666667	1264.1875096679687	31500.502	0	0
5529	106.272786666667	1265.18759609375	294.77347	0	0
5529	106.272786666667	1265.1898096679688	27869.426	0	0
5529	106.272786666667	1267.19219609375	11.981148	0	0
5529	106.272786666667	1267.1944096679688	29249.477	0	0
5529	106.272786666667	1284.8630467773437	78456.555	0	0
5529	106.272786666667	1285.8653467773438	35291.547	0	0
5529	106.272786666667	1289.8745467773438	348.1244	0	0
5529	106.272786666667	1321.7890721679687	83465.6	0	0
5529	106.272786666667	1322.7913721679688	40928.324	0	0
5529	106.272786666667	1323.6715794921874	42980.53	0	0
5529	106.272786666667	1324.6738794921876	35397.492	0	0
5529	106.272786666667	1326.8005721679688	433.42307	0	0
5529	106.272786666667	1354.7245580078124	49785.594	0	0
5529	106.272786666667	1355.1596776367187	67127.445	0	0
5529	106.272786666667	1355.5857640625	49637.902	0	0
5529	106.272786666667	1355.7268580078126	47278.344	0	0
5529	106.272786666667	1355.7746068359374	43350.1	0	0
5529	106.272786666667	1356.1619776367188	36432.76	0	0
5529	106.272786666667	1356.5880640625	34313.42	0	0
5529	106.272786666667	1356.7769068359376	46683.16	0	0
5529	106.272786666667	1357.7314580078125	5678.841	0	0
5529	106.272786666667	1357.8793431640624	33361.23	0	0
5529	106.272786666667	1358.5926640625	17987.092	0	0
5529	106.272786666667	1358.7815068359375	49656.758	0	0
5529	106.272786666667	1358.8816431640626	59951.61	0	0
5529	106.272786666667	1360.1711776367188	409.04837	0	0
5529	106.272786666667	1360.5972640625	396.65405	0	0
5529	106.272786666667	1361.8885431640624	56198.38	0	0
5529	106.272786666667	1389.4238377929687	73534.21	0	0
5529	106.272786666667	1390.4261377929688	41779.742	0	0
5529	106.272786666667	1392.4307377929688	49998.867	0	0
5529	106.272786666667	1397.0863744140624	36285.4	0	0
5529	106.272786666667	1398.0886744140626	27149.275	0	0
5529	106.272786666667	1400.6439916015624	126227.9	0	0
5529	106.272786666667	1401.0955744140624	150558.39	0	784
5529	106.272786666667	1401.6462916015626	45809.99	0	0
5529	106.272786666667	1401.8502390625	101474.61	0	16
5529	106.272786666667	1402.0993031901041	96632.89	0	16
5529	106.272786666667	1402.8525390625	43554.895	0	16
5529	106.272786666667	1403.1001744140624	71.34049	0	0
5529	106.272786666667	1403.1016031901042	73662.66	0	16
5529	106.272786666667	1403.8548390624999	21736.936	0	16
5529	106.272786666667	1404.1024744140625	13.818991	0	0
5529	106.272786666667	1404.1039031901041	34367.98	0	16
5529	106.272786666667	1404.8571390625	41229.426	0	16
5529	106.272786666667	1405.8594390624999	121300.82	0	16
5529	106.272786666667	1411.02619375	81209.57	0	0
5529	106.272786666667	1412.02849375	78228.266	0	0
5529	106.272786666667	1416.03769375	746.7644	0	0
5529	106.272786666667	1424.047678125	71890.484	0	0
5529	106.272786666667	1424.785715234375	45986.785	0	0
5529	106.272786666667	1425.049978125	49988.15	0	0
5529	106.272786666667	1425.788015234375	64832.875	0	0
5529	106.272786666667	1429.797215234375	436.00662	0	0
5529	106.272786666667	1437.6588231445312	84013.37	0	0
5529	106.272786666667	1438.6611231445313	67717.35	0	0
5529	106.272786666667	1448.2029515625	146745.7	0	0
5529	106.272786666667	1449.2052515625	40241.336	0	0
5529	106.272786666667	1451.956125390625	50739.402	0	0
5529	106.272786666667	1452.5788670898437	97724.766	0	0
5529	106.272786666667	1452.958425390625	63448.13	0	0
5529	106.272786666667	1453.2144515625	516.5571	0	0
5529	106.272786666667	1453.5528661132812	94458.76	0	0
5529	106.272786666667	1453.5811670898438	57918.637	0	0
5529	106.272786666667	1453.9782811523437	65365.906	0	0
5529	106.272786666667	1454.5551661132813	80896.336	0	0
5529	106.272786666667	1454.9805811523438	35617.918	0	0
5529	106.272786666667	1455.013742578125	56108.883	0	0
5529	106.272786666667	1455.2190515625	21.982677	0	0
5529	106.272786666667	1456.016042578125	38325.586	0	0
5529	106.272786666667	1458.020642578125	62053.348	0	0
5529	106.272786666667	1458.5643661132813	948.3777	0	0
5529	106.272786666667	1459.5666661132811	207.83008	0	0
5529	106.272786666667	1459.9920811523436	100.99236	0	0
5529	106.272786666667	1460.025242578125	496.7199	0	0
5529	106.272786666667	1464.4112645507812	105695.98	0	784
5529	106.272786666667	1464.9955541015624	75221.37	0	0
5529	106.272786666667	1465.4135645507813	49213.42	0	16
5529	106.272786666667	1465.9978541015626	77741.82	0	0
5529	106.272786666667	1466.4158645507812	79567.914	0	16
5529	106.272786666667	1468.0024541015625	38362.758	0	0
5529	106.272786666667	1468.4204645507812	64181.297	0	0
5529	106.272786666667	1471.4273645507812	27.510874	0	0
5529	106.272786666667	1510.6629735351562	67590.0	0	0
5529	106.272786666667	1511.6652735351563	30768.182	0	0
5529	106.272786666667	1515.335519921875	47078.395	0	16
5529	106.272786666667	1515.5616551757812	38111.414	0	0
5529	106.272786666667	1516.337819921875	75918.09	0	784
5529	106.272786666667	1516.5639551757813	71498.14	0	0
5529	106.272786666667	1517.340119921875	28314.385	0	16
5529	106.272786666667	1518.5685551757813	36900.992	0	0
5529	106.272786666667	1522.351619921875	24.252707	0	0
5529	106.272786666667	1578.9069920898437	62013.45	0	0
5529	106.272786666667	1579.9092920898438	62460.42	0	0
5529	106.272786666667	1584.9207920898436	211.637	0	0
5529	106.272786666667	1590.4228001953124	40933.445	0	0
5529	106.272786666667	1591.4251001953126	42846.477	0	0
5529	106.272786666667	1594.4306126953124	63602.58	0	0
5529	106.272786666667	1594.4320001953124	3246.0693	0	0
5529	106.272786666667	1595.4329126953126	37691.51	0	0
5529	106.272786666667	1595.4343001953125	616.4235	0	0
5529	106.272786666667	1598.4398126953124	54514.027	0	0
5529	106.272786666667	1599.8066368465625	123691.266	0	0
5529	106.272786666667	1600.8089368465626	11524.117	0	0
5529	106.272786666667	1639.4477501278125	15575.705	0	0
5529	106.272786666667	1640.4500501278126	20770.773	0	0
5529	106.272786666667	1651.76501087	21188.035	0	0
5529	106.272786666667	1652.76731087	16321.838	0	0
5529	106.272786666667	1655.77421087	1168.1659	0	0
5529	106.272786666667	1655.7791099910937	15093.6455	0	0
5529	106.272786666667	1656.77651087	329.08145	0	0
5529	106.272786666667	1656.7814099910938	18476.557	0	0
5529	106.272786666667	1659.7883099910937	25747.732	0	0
5529	106.272786666667	1667.7261314754687	41952.133	0	0
5529	106.272786666667	1668.7284314754688	41585.207	0	0
5529	106.272786666667	1675.8027916317187	24902.842	0	0
5529	106.272786666667	1676.7395592098437	17179.885	0	0
5529	106.272786666667	1676.8050916317188	19000.715	0	0
5529	106.272786666667	1677.7418592098438	12983.32	0	0
5529	106.272786666667	1681.8165916317187	99.30352	0	0
5529	106.272786666667	1732.4282188778125	16334.142	0	0
5529	106.272786666667	1733.4305188778126	12026.757	0	0
5529	106.272786666667	1742.409786260625	31469.428	0	0
5529	106.272786666667	1743.412086260625	30366.26	0	0
5529	106.272786666667	1759.928293359375	73748.76	0	0
5529	106.272786666667	1760.930593359375	70888.51	0	0
5529	106.272786666667	1770.0954686523437	60244.426	0	0
5529	106.272786666667	1771.0977686523438	41036.613	0	0
5529	106.272786666667	1791.8888646484374	51016.113	0	0
5529	106.272786666667	1792.8911646484376	82571.3	0	0
5529	106.272786666667	1800.0535240535937	46978.69	0	0
5529	106.272786666667	1801.0558240535938	31606.508	0	0
5529	106.272786666667	1804.5846519832812	32541.422	0	0
5529	106.272786666667	1804.866329229375	16201.882	0	0
5529	106.272786666667	1805.5869519832813	25019.512	0	0
5529	106.272786666667	1805.868629229375	29180.326	0	0
5529	106.272786666667	1807.9277305965625	19709.945	0	0
5529	106.272786666667	1808.9300305965626	32866.137	0	0
5529	106.272786666667	1809.1633262996875	26896.52	0	0
5529	106.272786666667	1810.1656262996876	26027.508	0	0
5529	106.272786666667	1832.2539635067187	12905.4375	0	0
5529	106.272786666667	1833.2562635067188	17794.309	0	0
5529	106.272786666667	1836.2631635067187	17353.719	0	0
5529	106.272786666667	1851.0278282528125	23013.695	0	0
5529	106.272786666667	1852.0301282528126	17046.24	0	0
5529	106.272786666667	1854.0347282528126	21557.047	0	0
5529	106.272786666667	1854.3624594377081	22029.896	0	0
5529	106.272786666667	1855.0370282528124	15483.166	0	0
5529	106.272786666667	1855.3647594377082	50686.906	0	0
5529	106.272786666667	1857.3693594377082	10905.881	0	0
5529	106.272786666667	1858.0439282528125	27.959974	0	0
5529	106.272786666667	1861.3785594377082	52.61115	0	0
5529	106.272786666667	1866.0493126278125	25191.85	0	0
5529	106.272786666667	1867.0516126278126	27652.373	0	0
5529	106.272786666667	1871.7921715145312	32459.232	0	16
5529	106.272786666667	1872.7944715145313	20706.809	0	16
5529	106.272786666667	1873.7967715145312	21540.7	0	16
5529	106.272786666667	1878.8058123673957	10415.682	0	16
5529	106.272786666667	1879.8081123673958	11219.805	0	16
5529	106.272786666667	1880.8104123673957	14111.825	0	16
5529	106.272786666667	1882.8150123673956	21904.125	0	0
5529	106.272786666667	1888.7908790991667	24700.229	0	16
5529	106.272786666667	1889.7931790991668	23253.803	0	16
5529	106.272786666667	1890.7954790991666	12665.689	0	16
5529	106.272786666667	1893.83466165125	31309.781	0	16
5529	106.272786666667	1894.83696165125	31043.457	0	16
5529	106.272786666667	1895.83926165125	12871.411	0	16
5529	106.272786666667	1898.84616165125	856.4686	0	0
5529	106.272786666667	1913.8284767554167	107409.35	0	784
5529	106.272786666667	1914.8307767554168	18805.979	0	16
5529	106.272786666667	1915.8330767554166	19992.23	0	16
5529	106.272786666667	1917.8376767554166	15772.603	0	0
5529	106.272786666667	1967.7192983072916	104554.89	0	784
5529	106.272786666667	1968.7215983072917	51516.273	0	16
5529	106.272786666667	1969.7238983072916	88235.57	0	16
5529	106.272786666667	1985.2469027645311	20101.064	0	16
5529	106.272786666667	1986.2492027645312	15217.638	0	16
5529	106.272786666667	1987.251502764531	12915.801	0	16
5529	106.272786666667	1988.2538027645312	13224.962	0	16
5529	106.272786666667	1990.2584027645312	15105.853	0	0
5529	106.272786666667	2033.690862823125	25881.904	0	16
5529	106.272786666667	2034.693162823125	35010.973	0	784
5529	106.272786666667	2035.695462823125	23534.035	0	16
5529	106.272786666667	2037.7000628231249	29880.295	0	0
5529	106.272786666667	2039.7046628231249	296.431	0	0
5529	106.272786666667	2188.56464212	17888.22	0	16
5529	106.272786666667	2189.56694212	23514.176	0	16
5529	106.272786666667	2190.56924212	23848.562	0	16
5529	106.272786666667	2193.57614212	42728.96	0	0
5529	106.272786666667	2194.57844212	290.16956	0	0
5529	106.272786666667	2242.94745462	41714.566	0	16
5529	106.272786666667	2243.94975462	46082.33	0	16
5529	106.272786666667	2244.95205462	50935.387	0	784
5529	106.272786666667	2245.3628192033334	42646.223	0	16
5529	106.272786666667	2246.3651192033335	12015.228	0	16
5529	106.272786666667	2247.3674192033336	28649.031	0	16
5529	106.272786666667	2248.96125462	1342.5948	0	0
5529	106.272786666667	2254.3726662085414	20970.941	0	16
5529	106.272786666667	2255.3749662085415	78615.586	0	784
5529	106.272786666667	2256.3772662085416	39500.355	0	16
5529	106.272786666667	2259.3841662085415	21226.15	0	0
5529	106.272786666667	2261.3819435522914	42130.984	0	784
5529	106.272786666667	2261.3887662085413	149.3779	0	0
5529	106.272786666667	2262.3842435522915	15077.04	0	16
5529	106.272786666667	2263.3865435522916	19914.23	0	16
5529	106.272786666667	2285.5252540991664	52773.926	0	784
5529	106.272786666667	2286.5275540991665	50638.324	0	16
5529	106.272786666667	2287.5298540991666	26524.828	0	16
5529	106.272786666667	2289.5344540991664	14999.336	0	0
5529	106.272786666667	2419.9322665340624	36754.668	0	16
5529	106.272786666667	2420.9345665340625	47745.336	0	16
5529	106.272786666667	2421.9368665340626	34546.516	0	16
5529	106.272786666667	2422.939166534062	15868.2	0	16
5529	106.272786666667	2423.9414665340623	28383.91	0	16
5529	106.272786666667	2424.9437665340624	2818.9329	0	0
5529	106.272786666667	2426.948366534062	242.29349	0	0
5529	106.272786666667	2428.9529665340624	13.777912	0	0
5529	106.272786666667	2442.8484962866664	36550.652	0	784
5529	106.272786666667	2443.8507962866665	23480.004	0	16
5529	106.272786666667	2444.8530962866666	18583.713	0	16
5529	106.272786666667	2446.9449318335414	23924.918	0	784
5529	106.272786666667	2447.9472318335415	22920.28	0	16
5529	106.272786666667	2448.9495318335416	16846.96	0	16
5529	106.272786666667	2450.9541318335414	31831.117	0	0
5529	106.272786666667	2452.9587318335416	437.5995	0	0
5529	106.272786666667	2467.638128448125	22080.947	0	16
5529	106.272786666667	2468.640428448125	30113.252	0	16
5529	106.272786666667	2469.642728448125	35371.938	0	784
5529	106.272786666667	2470.4948992814584	16209.107	0	16
5529	106.272786666667	2471.4971992814585	29054.496	0	16
5529	106.272786666667	2472.4994992814586	31627.639	0	16
5529	106.272786666667	2472.649628448125	1869.5159	0	0
5529	106.272786666667	2474.6542284481247	163.34251	0	0
5529	106.272786666667	2475.5063992814585	8404.75	0	0
5529	106.272786666667	2486.290298760625	27793.625	0	16
5529	106.272786666667	2487.292598760625	37335.35	0	16
5529	106.272786666667	2488.294898760625	25216.46	0	16
5529	106.272786666667	2489.2971987606247	17738.34	0	16
5529	106.272786666667	2491.301798760625	27312.117	0	0
5529	106.272786666667	2492.304098760625	741.289	0	0
5529	106.272786666667	2494.308698760625	52.13238	0	0
5529	106.272786666667	2495.310998760625	11.963746	0	0
5529	106.272786666667	2504.7541766252084	20996.303	0	16
5529	106.272786666667	2505.7564766252085	15669.927	0	16
5529	106.272786666667	2506.7587766252086	21767.242	0	16
5529	106.272786666667	2508.7633766252084	9592.302	0	0
5529	106.272786666667	2509.0876010067186	32278.902	0	784
5529	106.272786666667	2510.0899010067187	31248.549	0	16
5529	106.272786666667	2511.092201006719	23165.207	0	16
5529	106.272786666667	2512.0945010067185	15599.675	0	16
5529	106.272786666667	2513.0968010067186	7358.6797	0	16
5529	106.272786666667	2513.7748766252084	10.477989	0	0
5529	106.272786666667	2514.0991010067187	2074.4666	0	16
5529	106.272786666667	2515.101401006719	663.12665	0	16
5529	106.272786666667	2516.1037010067184	188.5877	0	16
5529	106.272786666667	2634.226995635625	20182.434	0	16
5529	106.272786666667	2635.229295635625	31573.361	0	16
5529	106.272786666667	2636.231595635625	32349.23	0	16
5529	106.272786666667	2716.778801036875	22360.617	0	16
5529	106.272786666667	2717.781101036875	35006.5	0	16
5529	106.272786666667	2718.7834010368747	15743.469	0	16
5529	106.272786666667	2723.7949010368748	286.3467	0	0
5529	106.272786666667	2725.79364602625	18519.422	0	16
5529	106.272786666667	2726.79594602625	26936.475	0	16
5529	106.272786666667	2727.79824602625	34607.273	0	784
5529	106.272786666667	2732.8097460262497	308.6145	0	0
5529	106.272786666667	2733.81204602625	90.17536	0	0
5529	106.272786666667	2744.222488702031	37696.992	0	16
5529	106.272786666667	2745.224788702031	31435.045	0	16
5529	106.272786666667	2746.2270887020313	16726.322	0	16
5529	106.272786666667	2747.229388702031	20027.309	0	16
5529	106.272786666667	2749.233988702031	33427.883	0	0
5529	106.272786666667	2750.2362887020313	18846.705	0	0
5529	106.272786666667	2752.240888702031	92.83533	0	0
5529	106.272786666667	2766.3462990210414	30632.316	0	784
5529	106.272786666667	2767.3485990210415	16862.998	0	16
5529	106.272786666667	2768.3508990210416	29881.625	0	16
5529	106.272786666667	2780.315782750742	31901.56	0	16
5529	106.272786666667	2781.318082750742	20549.936	0	16
5529	106.272786666667	2782.320382750742	29599.705	0	16
5529	106.272786666667	2783.322682750742	11197.293	0	16
5529	106.272786666667	2787.331882750742	261.85687	0	0
5529	106.272786666667	2788.334182750742	77.481995	0	0
5529	106.272786666667	2801.43791712	22478.438	0	16
5529	106.272786666667	2802.44021712	43497.086	0	16
5529	106.272786666667	2803.44251712	23208.172	0	16
5529	106.272786666667	2805.44711712	7762.1875	0	0
5529	106.272786666667	2806.44941712	7542.1826	0	0
5529	106.272786666667	2835.3036738884375	8145.6978	0	16
5529	106.272786666667	2836.3059738884376	48007.82	1390	112
5529	106.272786666667	2837.3082738884373	48984.08	1390	112
5529	106.272786666667	2838.3105738884374	21159.73	1390	112
5529	106.272786666667	2839.3128738884375	17277.39	1390	112
5529	106.272786666667	2844.3243738884375	42.952435	0	0
5529	106.272786666667	2880.0324155575	33097.414	0	16
5529	106.272786666667	2881.0347155575	18355.469	0	16
5529	106.272786666667	2882.0370155575	20198.697	0	16
5529	106.272786666667	2888.0508155575	93.03717	0	0
5529	106.272786666667	2903.060356212656	13185.425	0	16
5529	106.272786666667	2903.4248309220834	13498.177	0	16
5529	106.272786666667	2904.0626562126563	10397.861	0	16
5529	106.272786666667	2904.4271309220835	22110.053	0	16
5529	106.272786666667	2905.0649562126564	8525.757	0	16
5529	106.272786666667	2905.385734630625	9324.151	0	16
5529	106.272786666667	2905.4294309220836	23102.498	0	784
5529	106.272786666667	2906.388034630625	7902.6147	0	16
5529	106.272786666667	2906.4317309220833	15725.063	0	16
5529	106.272786666667	2907.3903346306247	21025.766	0	16
5529	106.272786666667	2910.3972346306246	1553.1139	0	0
5529	106.272786666667	2913.404134630625	59.322464	0	0
5529	106.272786666667	2966.085898668711	18107.951	0	16
5529	106.272786666667	2967.088198668711	11461.895	0	16
5529	106.272786666667	2968.0904986687106	13728.694	0	16
5529	106.272786666667	2970.0950986687108	20410.037	0	0
5529	106.272786666667	2998.354955626719	101531.72	728	112
5529	106.272786666667	2999.357255626719	133274.05	728	112
5529	106.272786666667	3000.359555626719	116912.16	728	112
5529	106.272786666667	3001.3618556267193	57124.12	728	112
5529	106.272786666667	3002.3641556267194	36925.47	728	112
5529	106.272786666667	3004.368755626719	18837.549	0	0
5529	106.272786666667	3005.371055626719	2249.8467	0	0
5529	106.272786666667	3060.241287530156	17510.547	0	16
5529	106.272786666667	3061.243587530156	32628.799	0	16
5529	106.272786666667	3062.2458875301563	43599.875	0	784
5529	106.272786666667	3063.248187530156	25629.463	0	16
5529	106.272786666667	3065.252787530156	31727.77	0	0
5529	106.272786666667	3160.4085322868746	175460.58	393	112
5529	106.272786666667	3161.4108322868747	253453.27	393	112
5529	106.272786666667	3162.4131322868748	242438.84	393	112
5529	106.272786666667	3163.415432286875	100252.59	393	112
5529	106.272786666667	3164.4177322868745	61120.926	393	112
5529	106.272786666667	3165.4200322868746	32578.742	393	112
5529	106.272786666667	3207.234154875625	17318.262	0	784
5529	106.272786666667	3208.236454875625	9268.233	0	16
5529	106.272786666667	3209.238754875625	17226.564	0	16
5529	106.272786666667	3211.243354875625	8872.426	0	0
5529	106.272786666667	3229.483879161875	18048.586	0	16
5529	106.272786666667	3230.486179161875	15456.384	0	16
5529	106.272786666667	3231.488479161875	10518.716	0	16
5529	106.272786666667	3248.5823154225	9514.867	0	16
5529	106.272786666667	3249.5846154225	13724.7	0	16
5529	106.272786666667	3250.5869154225	16795.947	0	16
5529	106.272786666667	3282.3790352653905	11716.486	0	16
5529	106.272786666667	3283.3813352653906	13365.02	0	16
5529	106.272786666667	3284.3836352653907	4390.797	0	16
5529	106.272786666667	3286.38823526539	13589.478	0	0
5529	106.272786666667	3288.377794982187	19152.182	0	16
5529	106.272786666667	3288.39283526539	1490.7908	0	16
5529	106.272786666667	3289.380094982187	10935.394	0	48
5529	106.272786666667	3290.382394982187	17996.406	0	16
5529	106.272786666667	3290.3841477165624	2804.4502	0	16
5529	106.272786666667	3290.3974352653904	86.47824	0	0
5529	106.272786666667	3291.3846949821873	11171.23	0	16
5529	106.272786666667	3291.3864477165625	4341.46	0	16
5529	106.272786666667	3291.3997352653905	26.179308	0	0
5529	106.272786666667	3292.0453975212495	9165.821	0	16
5529	106.272786666667	3292.386994982187	6299.614	0	16
5529	106.272786666667	3292.3887477165626	2572.9233	0	16
5529	106.272786666667	3293.0476975212496	16804.61	0	16
5529	106.272786666667	3294.0499975212497	12361.979	0	16
5529	106.272786666667	3295.05229752125	25340.82	0	784
5529	106.272786666667	3296.0545975212494	9188.409	0	16
5529	106.272786666667	3297.0568975212495	24090.67	0	16
5529	106.272786666667	3298.35082252125	15994.468	0	16
5529	106.272786666667	3298.400794982187	12.653032	0	0
5529	106.272786666667	3298.402547716563	40.324543	0	0
5529	106.272786666667	3299.35312252125	20254.158	0	16
5529	106.272786666667	3299.3806285271094	11190.691	0	16
5529	106.272786666667	3300.06379752125	153.61552	0	0
5529	106.272786666667	3300.35542252125	21137.348	0	16
5529	106.272786666667	3300.3829285271095	45416.645	0	784
5529	106.272786666667	3301.06609752125	46.60282	0	0
5529	106.272786666667	3301.3852285271096	35810.484	0	16
5529	106.272786666667	3304.3646225212497	6607.7017	0	0
5529	106.272786666667	3304.392128527109	14201.129	0	0
5529	106.272786666667	3305.394428527109	1159.4132	0	0
5529	106.272786666667	3306.396728527109	385.04132	0	0
5529	106.272786666667	3322.45965533375	157001.48	475	112
5529	106.272786666667	3323.46195533375	259355.88	475	112
5529	106.272786666667	3324.4642553337503	160015.81	475	112
5529	106.272786666667	3325.4665553337504	111062.914	475	112
5529	106.272786666667	3326.46885533375	32164.584	475	112
5529	106.272786666667	3327.47115533375	29739.883	475	112
5529	106.272786666667	3328.4783272389063	5621.0693	475	112
5529	106.272786666667	3329.480627238906	726.25696	0	16
5529	106.272786666667	3332.48265533375	108.679756	0	0
5529	106.272786666667	3345.575548888437	11589.758	0	0
5529	106.272786666667	3346.577848888437	34498.484	0	0
5529	106.272786666667	3348.5824488884373	51419.87	0	784
5529	106.272786666667	3349.584748888437	12776.805	0	16
5529	106.272786666667	3350.587048888437	6133.3076	0	16
5529	106.272786666667	3351.589348888437	10684.083	0	16
5529	106.272786666667	3366.3255539665624	16232.079	0	16
5529	106.272786666667	3367.3278539665625	14189.665	0	16
5529	106.272786666667	3368.3301539665626	11735.886	0	16
5529	106.272786666667	3371.337053966562	12034.134	0	0
5529	106.272786666667	3372.339353966562	2177.5608	0	0
5529	106.272786666667	3378.6851731071874	10906.111	0	16
5529	106.272786666667	3379.6874731071875	20765.104	0	16
5529	106.272786666667	3380.6897731071876	10637.667	0	16
5529	106.272786666667	3384.698973107187	13487.6455	0	0
5529	106.272786666667	3385.7012731071873	128.75183	0	0
5529	106.272786666667	3387.705873107187	11.159221	0	0
5529	106.272786666667	3426.5892258415624	15514.059	0	16
5529	106.272786666667	3427.5915258415625	17336.256	0	16
5529	106.272786666667	3428.5938258415626	21644.66	0	784
5529	106.272786666667	3435.609925841562	15.946179	0	0
5529	106.272786666667	3461.414999474375	155443.47	279	112
5529	106.272786666667	3462.417299474375	309640.16	279	112
5529	106.272786666667	3463.419599474375	250541.44	279	112
5529	106.272786666667	3464.421899474375	191288.53	279	112
5529	106.272786666667	3465.4241994743743	88020.54	279	112
5529	106.272786666667	3466.4264994743744	20937.959	279	112
5529	106.272786666667	3468.4310994743746	10135.502	0	0
5529	106.272786666667	3469.4333994743747	1631.9369	0	0
5529	106.272786666667	3484.51436470875	180175.03	342	112
5529	106.272786666667	3485.51666470875	394577.03	342	112
5529	106.272786666667	3486.51896470875	270101.62	342	112
5529	106.272786666667	3487.52126470875	265575.78	342	112
5529	106.272786666667	3488.5235647087493	82600.805	342	112
5529	106.272786666667	3489.5258647087494	36233.363	342	112
5529	106.272786666667	3490.5281647087495	44449.99	342	112
5529	106.272786666667	3494.5426206308334	100.433876	0	0
5529	106.272786666667	3522.1038742790624	12483.352	0	16
5529	106.272786666667	3523.1061742790625	21343.475	0	16
5529	106.272786666667	3524.1084742790626	12541.372	0	16
5529	106.272786666667	3528.6924434196876	18514.652	0	16
5529	106.272786666667	3529.6947434196877	18058.178	0	16
5529	106.272786666667	3530.697043419688	23088.877	0	16
5529	106.272786666667	3531.699343419688	9952.704	0	16
5529	106.272786666667	3532.7016434196876	12940.723	0	16
5529	106.272786666667	3619.873180724375	12555.147	0	16
5529	106.272786666667	3620.3564779411718	25480.29	0	16
5529	106.272786666667	3620.875480724375	59258.484	0	16
5529	106.272786666667	3621.358777941172	30735.646	0	16
5529	106.272786666667	3621.877780724375	98824.65	0	784
5529	106.272786666667	3622.361077941172	46792.434	0	16
5529	106.272786666667	3622.880080724375	59913.137	0	16
5529	106.272786666667	3623.363377941172	45223.535	0	16
5529	106.272786666667	3623.8823807243743	18273.195	0	16
5529	106.272786666667	3627.3725779411716	1628.223	0	16
5529	106.272786666667	3627.8915807243748	856.0369	0	16
5529	106.272786666667	3628.3748779411717	574.86255	0	16
5529	106.272786666667	3628.893880724375	275.357	0	16
5529	106.272786666667	3629.377177941172	185.32161	0	16
5529	106.272786666667	3629.8961807243745	81.7392	0	16
5529	106.272786666667	3630.3794779411714	55.1389	0	16
5529	106.272786666667	3630.8984807243746	22.552504	0	16
5529	106.272786666667	3631.3817779411715	15.248416	0	16
5529	106.272786666667	3639.401876915781	7341.123	0	16
5529	106.272786666667	3640.404176915781	17528.252	0	16
5529	106.272786666667	3641.4064769157812	12155.491	0	16
5529	106.272786666667	3642.4087769157813	11643.643	0	16
5529	106.272786666667	3643.411076915781	7050.4863	0	16
5529	106.272786666667	3644.413376915781	3582.8108	0	16
5529	106.272786666667	3646.4179769157813	15261.574	0	0
5529	106.272786666667	3646.567587365	306428.88	244	112
5529	106.272786666667	3647.569887365	679739.7	244	112
5529	106.272786666667	3648.572187365	648895.94	244	112
5529	106.272786666667	3649.574487365	364334.5	244	112
5529	106.272786666667	3650.5767873649993	240255.03	244	112
5529	106.272786666667	3651.5790873649994	84446.41	244	112
5529	106.272786666667	3652.5813873649995	13771.379	244	112
5529	106.272786666667	3657.5928873649996	238.3143	0	0
5529	106.272786666667	3678.79515845875	11723.24	0	16
5529	106.272786666667	3679.79745845875	15939.426	0	784
5529	106.272786666667	3680.79975845875	11824.012	0	16
5529	106.272786666667	3683.80665845875	27300.041	0	0
5529	106.272786666667	3685.81125845875	187.67863	0	0
5529	106.272786666667	3687.81585845875	18.45687	0	0
5529	106.272786666667	3687.8278733025	11226.476	0	16
5529	106.272786666667	3687.913931661875	8932.099	0	16
5529	106.272786666667	3688.8301733025	15420.978	0	16
5529	106.272786666667	3688.916231661875	12923.3	0	16
5529	106.272786666667	3689.534660411875	13985.332	0	16
5529	106.272786666667	3689.8324733025	54035.97	0	784
5529	106.272786666667	3689.918531661875	5572.532	0	16
5529	106.272786666667	3690.536960411875	9573.07	0	16
5529	106.272786666667	3690.920831661875	12398.754	0	16
5529	106.272786666667	3691.539260411875	25386.078	0	16
5529	106.272786666667	3692.8393733024996	14006.255	0	0
5529	106.272786666667	3692.9254316618744	3670.0227	0	0
5529	106.272786666667	3694.8439733024998	214.21576	0	0
5529	106.272786666667	3695.9323316618747	169.92172	0	0
5529	106.272786666667	3696.18289752125	6982.0283	0	16
5529	106.272786666667	3696.550760411875	187.22115	0	0
5529	106.272786666667	3696.934631661875	55.5276	0	0
5529	106.272786666667	3697.1851975212503	12179.839	0	16
5529	106.272786666667	3698.1874975212504	17925.787	0	784
5529	106.272786666667	3698.555360411875	18.42406	0	0
5529	106.272786666667	3699.1897975212505	11823.134	0	16
5529	106.272786666667	3700.1920975212497	9524.775	0	16
5529	106.272786666667	3704.20129752125	232.40034	0	0
5529	106.272786666667	3706.913839806406	10936.296	0	16
5529	106.272786666667	3707.916139806406	12142.495	0	16
5529	106.272786666667	3708.9184398064062	23707.846	0	784
5529	106.272786666667	3709.9207398064063	8716.752	0	16
5529	106.272786666667	3710.9230398064055	21801.295	0	16
5529	106.272786666667	3711.9253398064056	16754.686	0	16
5529	106.272786666667	3712.9276398064058	1525.4401	0	0
5529	106.272786666667	3714.932239806406	217.32529	0	0
5529	106.272786666667	3734.930788243906	16424.248	0	16
5529	106.272786666667	3735.6025046412497	13091.405	0	16
5529	106.272786666667	3735.9330882439062	31574.486	0	16
5529	106.272786666667	3736.5939082634377	30872.117	0	16
5529	106.272786666667	3736.9353882439063	17573.744	0	16
5529	106.272786666667	3737.596208263438	65750.55	0	784
5529	106.272786666667	3737.9376882439055	18015.945	0	16
5529	106.272786666667	3738.598508263438	27447.56	0	16
5529	106.272786666667	3739.600808263437	11446.426	0	16
5529	106.272786666667	3740.603108263437	23849.541	0	16
5529	106.272786666667	3740.936286241953	59493.703	0	16
5529	106.272786666667	3740.944588243906	1040.2366	0	16
5529	106.272786666667	3741.61630464125	3336.6213	0	16
5529	106.272786666667	3741.938586241953	56557.12	0	16
5529	106.272786666667	3741.946888243906	325.70883	0	16
5529	106.272786666667	3742.6186046412495	1491.721	0	16
5529	106.272786666667	3742.940886241953	41379.562	0	16
5529	106.272786666667	3742.949188243906	107.29657	0	16
5529	106.272786666667	3744.448234630625	32838.434	0	16
5529	106.272786666667	3744.6123082634376	127.10411	0	0
5529	106.272786666667	3744.9454862419525	21283.29	0	16
5529	106.272786666667	3745.450534630625	21076.467	0	16
5529	106.272786666667	3745.614608263437	38.63608	0	0
5529	106.272786666667	3745.9477862419526	13788.671	0	16
5529	106.272786666667	3746.452834630625	23404.72	0	16
5529	106.272786666667	3746.9500862419527	4418.057	0	16
5529	106.272786666667	3750.4620346306247	11415.492	0	0
5529	106.272786666667	3750.9592862419527	26.211891	0	0
5529	106.272786666667	3752.466634630625	127.696304	0	0
5529	106.272786666667	3753.4689346306245	38.87412	0	0
5529	106.272786666667	3770.6646652946874	119710.27	1	48
5529	106.272786666667	3771.6669652946875	123498.47	1	48
5529	106.272786666667	3772.6692652946876	90811.49	1	48
5529	106.272786666667	3779.6853652946875	177.36458	0	0
5529	106.272786666667	3780.6876652946876	50.35729	0	0
5529	106.272786666667	3797.5965500603124	10947.962	0	0
5529	106.272786666667	3798.5988500603125	15941.019	0	0
5529	106.272786666667	3803.6103500603126	3987.5054	0	0
5529	106.272786666667	3804.6126500603127	205.37619	0	0
5529	106.272786666667	3806.6172500603125	41.970486	0	0
5529	106.272786666667	3807.8523774040623	19318.021	0	16
5529	106.272786666667	3807.989523400156	10027.174	0	16
5529	106.272786666667	3808.10713814625	27199.633	0	16
5529	106.272786666667	3808.3966889275	25254.021	0	48
5529	106.272786666667	3808.45580299	27297.04	0	16
5529	106.272786666667	3808.491808654062	25172.078	0	16
5529	106.272786666667	3808.6177020158334	22484.695	0	16
5529	106.272786666667	3808.6182465446873	5597535.0	4	112
5529	106.272786666667	3808.6182465446873	1179578.4	0	0
5529	106.272786666667	3808.624519719375	120042.14	0	16
5529	106.272786666667	3808.696813536875	34307.152	0	48
5529	106.272786666667	3808.719992150156	22330.723	0	16
5529	106.272786666667	3808.7622188103123	37365.414	0	16
5529	106.272786666667	3808.8546774040624	27201.25	0	16
5529	106.272786666667	3808.991823400156	22458.436	0	16
5529	106.272786666667	3809.10943814625	21225.865	0	16
5529	106.272786666667	3809.3989889275	39118.395	0	16
5529	106.272786666667	3809.45810299	36558.484	0	16
5529	106.272786666667	3809.494108654062	46814.066	0	16
5529	106.272786666667	3809.5279610466405	35301.8	0	16
5529	106.272786666667	3809.6200020158335	33695.875	0	16
5529	106.272786666667	3809.6205465446874	12639681.0	4	112
5529	106.272786666667	3809.626819719375	56125.12	0	16
5529	106.272786666667	3809.6991135368753	76990.92	0	16
5529	106.272786666667	3809.722292150156	48674.723	0	16
5529	106.272786666667	3809.7645188103124	53669.535	0	16
5529	106.272786666667	3809.8569774040625	48680.344	0	16
5529	106.272786666667	3809.9941234001562	12929.421	0	16
5529	106.272786666667	3810.11173814625	114434.53	0	16
5529	106.272786666667	3810.1158371696874	48370.42	0	16
5529	106.272786666667	3810.4012889275	59873.55	0	16
5529	106.272786666667	3810.46040299	23322.334	0	16
5529	106.272786666667	3810.496408654062	45771.31	0	16
5529	106.272786666667	3810.5302610466406	47878.113	0	16
5529	106.272786666667	3810.6214343075	7158.9614	0	16
5529	106.272786666667	3810.622302015833	25308.709	0	16
5529	106.272786666667	3810.6228465446875	13448825.0	4	112
5529	106.272786666667	3810.629119719375	34407.58	0	16
5529	106.272786666667	3810.7014135368754	73110.43	0	16
5529	106.272786666667	3810.7245921501562	49243.27	0	16
5529	106.272786666667	3810.7668188103125	42716.895	0	16
5529	106.272786666667	3810.8592774040626	34781.29	0	16
5529	106.272786666667	3810.9964234001563	5499.7935	0	16
5529	106.272786666667	3811.11403814625	57846.965	0	16
5529	106.272786666667	3811.1181371696875	45459.355	0	16
5529	106.272786666667	3811.4035889275	42960.56	0	16
5529	106.272786666667	3811.4987086540623	41328.707	0	16
5529	106.272786666667	3811.5325610466407	33087.086	0	16
5529	106.272786666667	3811.6251465446876	9128572.0	4	112
5529	106.272786666667	3811.7037135368755	64751.01	0	16
5529	106.272786666667	3811.7268921501563	26611.764	0	16
5529	106.272786666667	3811.7691188103126	34760.387	0	16
5529	106.272786666667	3811.861577404062	26256.422	0	16
5529	106.272786666667	3811.9987234001555	3815.6936	0	16
5529	106.272786666667	3812.1163381462493	36347.96	0	16
5529	106.272786666667	3812.1204371696876	13026.111	0	16
5529	106.272786666667	3812.4058889274997	21567.463	0	16
5529	106.272786666667	3812.501008654062	34993.062	0	16
5529	106.272786666667	3812.6269020158334	12003.298	0	0
5529	106.272786666667	3812.6274465446872	5099252.0	4	112
5529	106.272786666667	3812.7060135368747	26741.445	0	16
5529	106.272786666667	3812.7291921501555	24537.547	0	16
5529	106.272786666667	3812.771418810312	23191.639	0	16
5529	106.272786666667	3812.863877404062	14356.925	0	16
5529	106.272786666667	3813.0010234001556	9659.861	0	16
5529	106.272786666667	3813.1186381462494	16576.357	0	16
5529	106.272786666667	3813.4081889275	17832.627	0	16
5529	106.272786666667	3813.53716104664	29220.986	0	0
5529	106.272786666667	3813.6297465446874	2152330.0	4	112
5529	106.272786666667	3813.7314921501556	27510.482	0	16
5529	106.272786666667	3814.6320465446875	765356.56	4	112
5529	106.272786666667	3814.710613536875	9331.3125	0	0
5529	106.272786666667	3814.7337921501558	3672.3838	0	16
5529	106.272786666667	3814.776018810312	11122.086	0	0
5529	106.272786666667	3815.47190299	520.3774	0	0
5529	106.272786666667	3815.5079086540622	16047.704	0	0
5529	106.272786666667	3815.6343465446876	214487.38	4	112
5529	106.272786666667	3816.007923400156	180.47168	0	0
5529	106.272786666667	3816.6366465446877	63155.53	0	48
5529	106.272786666667	3816.7806188103123	771.4098	0	0
5529	106.272786666667	3817.5125086540625	307.08768	0	0
5529	106.272786666667	3817.5463610466404	245.64883	0	0
5529	106.272786666667	3817.6389465446878	25977.508	0	48
5529	106.272786666667	3818.6398343074998	71.67175	0	0
5529	106.272786666667	3818.640702015833	13.962787	0	0
5529	106.272786666667	3818.785218810312	78.96973	0	0
5529	106.272786666667	3819.6435465446875	6577.5894	0	0
5529	106.272786666667	3819.7452921501554	25.461227	0	0
5529	106.272786666667	3836.5391449821873	43085.24	1665	112
5529	106.272786666667	3837.5414449821874	54183.83	1665	112
5529	106.272786666667	3838.5437449821875	88951.35	1665	112
5529	106.272786666667	3838.9504656877084	21211.998	0	16
5529	106.272786666667	3839.5460449821876	72330.27	1665	112
5529	106.272786666667	3839.9527656877085	25083.697	0	16
5529	106.272786666667	3840.548344982187	42597.848	1665	112
5529	106.272786666667	3840.955065687708	21493.732	0	16
5529	106.272786666667	3841.550644982187	22900.12	1665	112
5529	106.272786666667	3862.546311578958	16561.693	2665	112
5529	106.272786666667	3863.548611578958	9694.416	2665	112
5529	106.272786666667	3864.5509115789578	6669.4697	2665	112
5529	106.272786666667	3865.5458017417186	7528.331	0	16
5529	106.272786666667	3865.553211578958	7622.943	2665	112
5529	106.272786666667	3866.5481017417187	15583.242	2665	112
5529	106.272786666667	3866.555511578958	4771.0923	0	16
5529	106.272786666667	3867.550401741719	20301.916	2665	112
5529	106.272786666667	3867.557811578958	1140.9164	0	16
5529	106.272786666667	3868.5527017417185	12873.301	2665	112
5529	106.272786666667	3870.5573017417187	4997.21	0	0
5529	106.272786666667	3870.564711578958	57.413692	0	0
5529	106.272786666667	3941.2048264275	22087.521	0	16
5529	106.272786666667	3942.2071264275	12353.195	0	16
5529	106.272786666667	3943.2094264275	27025.322	0	784
5529	106.272786666667	3987.98558814625	23358.367	0	16
5529	106.272786666667	3988.98788814625	34295.29	0	784
5529	106.272786666667	3989.99018814625	17540.758	0	16
5529	106.272786666667	3993.2638815659375	11981.264	0	16
5529	106.272786666667	3994.2661815659376	4869.9956	0	16
5529	106.272786666667	3995.2684815659372	10570.24	0	16
5529	106.272786666667	3998.00858814625	16.12511	0	0
5529	106.272786666667	4000.2799815659378	171.67111	0	0
5529	106.272786666667	4090.7014792506247	21087.834	3723	112
5529	106.272786666667	4091.703779250625	13735.843	3723	112
5529	106.272786666667	4092.706079250625	26542.94	3723	112
5529	106.272786666667	4093.7083792506246	24544.133	3723	112
5529	106.272786666667	4095.712979250625	9276.36	0	0
5529	106.272786666667	4096.715279250625	3553.3137	0	0
5529	106.272786666667	4100.724479250624	65.073975	0	0
5529	106.272786666667	4123.932876227395	8886.581	0	16
5529	106.272786666667	4124.9351762273955	18502.29	1	48
5529	106.272786666667	4125.937476227396	14484.67	1	48
5529	106.272786666667	4126.939776227395	25049.393	1	48
5529	106.272786666667	4127.942076227395	11272.309	0	16
5529	106.272786666667	4128.944376227395	4841.5796	0	16
5529	106.272786666667	4153.127067638437	12882.891	0	16
5529	106.272786666667	4154.1293676384375	20445.121	0	16
5529	106.272786666667	4155.131667638438	12640.516	0	16
5529	106.272786666667	4156.24265220875	34462.797	0	16
5529	106.272786666667	4157.24495220875	41549.645	0	16
5529	106.272786666667	4158.24725220875	47579.65	0	784
5529	106.272786666667	4160.251852208749	13425.435	0	0
5529	106.272786666667	4162.25645220875	36384.812	0	0
5529	106.272786666667	4166.265652208749	38.35765	0	0
5529	106.272786666667	4180.15941627125	15080.778	0	16
5529	106.272786666667	4181.16171627125	15005.603	0	16
5529	106.272786666667	4182.16401627125	23158.592	0	784
5529	106.272786666667	4184.168616271249	27785.81	0	0
5529	106.272786666667	4188.17781627125	150.26306	0	0
5529	106.272786666667	4212.545368807917	6410.912	0	16
5529	106.272786666667	4213.547668807917	10633.483	0	784
5529	106.272786666667	4214.549968807917	8342.609	0	16
5529	106.272786666667	4220.823363599583	11659.814	0	16
5529	106.272786666667	4221.825663599583	11741.591	0	16
5529	106.272786666667	4222.827963599583	16409.008	0	16
5529	106.272786666667	4224.896598888437	18980.148	0	16
5529	106.272786666667	4225.834863599583	8522.55	0	0
5529	106.272786666667	4225.8988988884375	12942.075	0	16
5529	106.272786666667	4226.901198888438	20764.799	0	16
5529	106.272786666667	4229.844063599583	39.53254	0	0
5529	106.272786666667	4229.908098888438	22460.133	0	0
5529	106.272786666667	4233.240136320937	8967.525	0	16
5529	106.272786666667	4234.2424363209375	8106.1885	0	16
5529	106.272786666667	4235.244736320938	10803.8955	0	16
5529	106.272786666667	4236.247036320938	5485.1113	0	16
5529	106.272786666667	4237.249336320937	5637.501	0	16
5529	106.272786666667	4240.256236320937	265.65167	0	16
5529	106.272786666667	4241.258536320937	95.37483	0	16
5529	106.272786666667	4242.260836320937	31.579273	0	16
5529	106.272786666667	4249.747102941172	21777.53	0	16
5529	106.272786666667	4250.749402941172	42214.72	0	784
5529	106.272786666667	4251.751702941172	29567.611	0	16
5529	106.272786666667	4252.754002941171	21428.143	0	16
5529	106.272786666667	4256.763202941172	926.10297	0	0
5529	106.272786666667	4259.770102941171	34.07156	0	0
5529	106.272786666667	4266.97982011	10090.712	650	112
5529	106.272786666667	4267.98212011	24930.879	650	112
5529	106.272786666667	4268.98442011	43363.867	650	112
5529	106.272786666667	4269.9867201100005	51122.324	650	112
5529	106.272786666667	4270.989020110001	18840.45	650	112
5529	106.272786666667	4276.00052011	395.28232	0	0
5529	106.272786666667	4284.875390227187	12456.97	1	48
5529	106.272786666667	4285.8776902271875	23732.625	1	48
5529	106.272786666667	4286.879990227188	40305.086	1	816
5529	106.272786666667	4288.884590227187	16042.333	0	0
5529	106.272786666667	4289.886890227187	8900.464	0	0
5529	106.272786666667	4318.095526964609	20292.906	0	16
5529	106.272786666667	4319.097826964609	20020.201	0	16
5529	106.272786666667	4320.100126964609	20822.627	0	16
5529	106.272786666667	4322.104726964609	42254.625	0	0
5529	106.272786666667	4331.862387169687	52175.457	1543	240
5529	106.272786666667	4332.864687169687	96968.6	1543	112
5529	106.272786666667	4333.8669871696875	160551.7	1543	880
5529	106.272786666667	4334.869287169688	125136.07	1543	112
5529	106.272786666667	4335.871587169687	52080.87	1543	112
5529	106.272786666667	4336.873887169687	41653.06	1543	112
5529	106.272786666667	4337.876187169687	20463.385	1543	112
5529	106.272786666667	4338.892003182917	13308.983	0	16
5529	106.272786666667	4350.806633068125	14917.148	0	16
5529	106.272786666667	4351.808933068125	14760.889	0	16
5529	106.272786666667	4352.811233068125	13197.3125	0	16
5529	106.272786666667	4355.818133068125	23800.727	0	0
5529	106.272786666667	4360.829633068124	15.494921	0	0
5529	106.272786666667	4373.109241594375	7466.0493	0	16
5529	106.272786666667	4374.111541594375	8694.526	0	16
5529	106.272786666667	4375.113841594375	6691.144	0	16
5529	106.272786666667	4376.116141594375	5316.373	0	16
5529	106.272786666667	4380.125341594375	364.58984	0	0
5529	106.272786666667	4387.88846776625	19282.102	1403	112
5529	106.272786666667	4388.89076776625	9477.335	1403	112
5529	106.272786666667	4389.118122714167	7490.041	0	16
5529	106.272786666667	4389.89306776625	18244.717	1403	112
5529	106.272786666667	4390.120422714167	12306.052	0	16
5529	106.272786666667	4391.122722714167	10879.158	0	16
5529	106.272786666667	4410.882696165547	10059.641	0	16
5529	106.272786666667	4411.884996165547	5320.2866	0	16
5529	106.272786666667	4412.887296165546	7744.048	0	16
5529	106.272786666667	4413.220173495417	15522.51	0	16
5529	106.272786666667	4413.889596165546	5998.628	0	16
5529	106.272786666667	4414.222473495417	17852.64	0	784
5529	106.272786666667	4415.224773495417	9838.727	0	16
5529	106.272786666667	4423.243173495417	17.000517	0	0
5529	106.272786666667	4493.931601036875	33909.727	1363	112
5529	106.272786666667	4494.933901036875	42768.395	1363	112
5529	106.272786666667	4495.936201036875	53086.793	1363	112
5529	106.272786666667	4496.938484563125	5032.123	0	16
5529	106.272786666667	4496.938501036874	71825.67	1363	112
5529	106.272786666667	4497.940784563125	7769.752	0	16
5529	106.272786666667	4497.940801036874	19207.375	1363	112
5529	106.272786666667	4498.943084563125	2550.9739	0	16
5529	106.272786666667	4498.943101036874	17564.031	1363	112
5529	106.272786666667	4499.93723136	1906.3639	0	16
5529	106.272786666667	4499.945384563125	11743.757	1363	112
5529	106.272786666667	4500.93953136	647.799	0	16
5529	106.272786666667	4500.947684563125	7023.2686	1363	112
5529	106.272786666667	4502.94413136	60.451466	0	0
5529	106.272786666667	4502.9522845631245	11245.38	0	0
5529	106.272786666667	4508.031262941496	12218.557	1050	112
5529	106.272786666667	4509.033562941496	10689.89	1050	112
5529	106.272786666667	4510.035862941496	17590.041	1050	112
5529	106.272786666667	4511.038162941495	13737.764	1050	112
5529	106.272786666667	4512.040462941495	18227.91	1050	112
5529	106.272786666667	4513.042762941495	6496.044	1050	112
5529	106.272786666667	4514.045062941495	5532.3027	1050	112
5529	106.272786666667	4559.614894749531	7504.005	0	16
5529	106.272786666667	4560.617194749531	8914.943	0	16
5529	106.272786666667	4561.6194947495305	13379.19	0	16
5529	106.272786666667	4569.036839306428	24278.96	1699	112
5529	106.272786666667	4570.039139306428	71331.016	1699	112
5529	106.272786666667	4571.041439306428	81537.15	1699	112
5529	106.272786666667	4572.0437393064285	73168.23	1699	112
5529	106.272786666667	4573.046039306429	39736.07	1699	112
5529	106.272786666667	4574.048339306428	32177.816	1699	112
5529	106.272786666667	4575.050639306428	28645.096	1699	112
5529	106.272786666667	4578.057539306428	1208.3983	0	0
5529	106.272786666667	4680.083745970234	10407.0625	0	784
5529	106.272786666667	4681.086045970234	6702.9595	0	16
5529	106.272786666667	4682.088345970234	5794.2407	0	16
5529	106.272786666667	4683.090645970234	4372.0146	0	16
5529	106.272786666667	4685.583454745417	9330.471	0	16
5529	106.272786666667	4686.585754745417	6832.2207	0	16
5529	106.272786666667	4687.588054745417	13845.006	0	16
5529	106.272786666667	4688.026351569192	15136.001	3210	112
5529	106.272786666667	4689.028651569192	23064.58	3210	112
5529	106.272786666667	4690.0309515691915	22283.926	3210	112
5529	106.272786666667	4690.106745970234	13.195053	0	0
5529	106.272786666667	4691.033251569192	16585.414	3210	112
5529	106.272786666667	4692.035551569192	14513.6455	3210	112
5529	106.272786666667	4693.037851569192	23427.31	3210	112
5529	106.272786666667	4696.044751569192	410.10342	0	0
5529	106.272786666667	4697.047051569192	145.70401	0	0
5529	106.272786666667	4697.317341464167	10777.915	0	16
5529	106.272786666667	4698.319641464167	7984.1455	0	16
5529	106.272786666667	4699.0516515691925	14.790114	0	0
5529	106.272786666667	4699.321941464167	8583.606	0	16
5529	106.272786666667	4731.0830427662495	23180.514	2079	112
5529	106.272786666667	4732.08534276625	26697.762	2079	112
5529	106.272786666667	4733.08764276625	16883.018	2079	112
5529	106.272786666667	4734.08994276625	20190.242	2079	112
5529	106.272786666667	4735.092242766249	11976.822	2079	112
5529	106.272786666667	4740.1037427662495	152.8207	0	0
5529	106.272786666667	4799.4573154225	25687.225	0	16
5529	106.272786666667	4800.4596154225	21125.994	0	16
5529	106.272786666667	4801.4619154225	33206.1	0	784
5529	106.272786666667	4808.4780154225	192.59624	0	0
5529	106.272786666667	4813.9890268109375	6055.098	1	48
5529	106.272786666667	4814.991326810938	5261.4727	1	48
5529	106.272786666667	4815.993626810938	7374.605	0	16
5529	106.272786666667	4820.307121349375	18108.334	0	16
5529	106.272786666667	4821.309421349375	19780.307	0	784
5529	106.272786666667	4822.311721349375	16718.01	0	16
5529	106.272786666667	4846.86210057875	21359.336	0	16
5529	106.272786666667	4847.86440057875	8456.608	0	16
5529	106.272786666667	4848.86670057875	12754.125	0	16
5529	106.272786666667	4856.88510057875	33.354237	0	0
5529	106.272786666667	4856.890526945937	11290.708	0	16
5529	106.272786666667	4857.8928269459375	14416.07	0	16
5529	106.272786666667	4858.895126945938	14562.595	0	16
5529	106.272786666667	4859.129328998973	83991.91	975	240
5529	106.272786666667	4860.131628998973	169681.98	975	112
5529	106.272786666667	4860.899726945937	19511.639	0	0
5529	106.272786666667	4861.133928998973	278622.06	975	880
5529	106.272786666667	4862.136228998973	176122.14	975	112
5529	106.272786666667	4863.138528998973	118374.31	975	112
5529	106.272786666667	4864.140828998973	75449.305	975	112
5529	106.272786666667	4865.143128998973	39682.84	975	112
5529	106.272786666667	4866.145428998973	18903.367	975	112
5529	106.272786666667	4867.147728998973	10262.173	975	112
5529	106.272786666667	4868.161902662083	364.1463	0	0
5529	106.272786666667	4869.164202662083	132.34294	0	0
5529	106.272786666667	4873.161528998972	11.496438	0	0
5529	106.272786666667	4943.08030839125	9290.217	0	16
5529	106.272786666667	4944.08260839125	15124.62	1	816
5529	106.272786666667	4945.08490839125	6196.662	0	16
5529	106.272786666667	4946.08720839125	11977.085	0	16
5529	106.272786666667	4947.089508391249	9755.064	0	16
5529	106.272786666667	4948.091808391249	7120.283	0	16
5529	106.272786666667	4949.094108391249	1605.8855	0	16
5529	106.272786666667	4949.236467129018	32652.04	2607	112
5529	106.272786666667	4950.238767129018	39111.613	2607	112
5529	106.272786666667	4950.61578589125	21435.625	0	16
5529	106.272786666667	4951.09870839125	280.31003	0	0
5529	106.272786666667	4951.241067129018	28820.438	2607	112
5529	106.272786666667	4951.61808589125	18200.717	0	16
5529	106.272786666667	4952.243367129018	70377.83	2607	112
5529	106.272786666667	4952.62038589125	20559.059	0	16
5529	106.272786666667	4953.245667129018	24585.713	2607	112
5529	106.272786666667	4953.6226858912505	19766.498	0	16
5529	106.272786666667	4954.10560839125	11.0434065	0	0
5529	106.272786666667	4954.247967129018	9446.544	2607	112
5529	106.272786666667	4955.2502671290185	24048.357	2607	112
5529	106.272786666667	4955.62728589125	21605.285	0	0
5529	106.272786666667	4956.252567129019	16521.79	0	16
5529	106.272786666667	4957.254867129019	4421.6294	0	16
5529	106.272786666667	4958.63418589125	506.8206	0	0
5529	106.272786666667	4959.63648589125	185.88777	0	0
5529	106.272786666667	4967.283069719375	16009.5	0	16
5529	106.272786666667	4968.285369719375	10963.56	0	16
5529	106.272786666667	4969.287669719375	22635.428	0	16
5529	106.272786666667	4969.444080461562	15524.278	0	16
5529	106.272786666667	4970.289969719375	12547.714	0	16
5529	106.272786666667	4970.4463804615625	10309.692	0	16
5529	106.272786666667	4971.448680461563	13545.216	0	16
5529	106.272786666667	4972.450980461563	13107.746	0	16
5529	106.272786666667	4977.109119524062	7289.4473	0	16
5529	106.272786666667	4977.462480461562	311.8359	0	0
5529	106.272786666667	4978.1114195240625	17850.664	0	16
5529	106.272786666667	4979.113719524063	2940.0215	0	16
5529	106.272786666667	4980.116019524063	16929.037	0	16
5529	106.272786666667	4983.122919524062	2640.0806	0	0
5529	106.272786666667	4984.125219524062	6809.384	0	0
5529	106.272786666667	4987.132119524063	33.744648	0	0
5529	106.272786666667	4999.908161776667	15656.176	0	16
5529	106.272786666667	5000.910461776667	9420.854	0	16
5529	106.272786666667	5001.912761776667	18758.55	0	16
5529	106.272786666667	5008.928861776667	35.386055	0	0
5529	106.272786666667	5016.8178366725	12589.355	0	16
5529	106.272786666667	5017.8201366725	12007.691	0	16
5529	106.272786666667	5018.8224366725	3753.2725	0	16
5529	106.272786666667	5019.638172258437	12905.982	0	16
5529	106.272786666667	5019.8247366725	10412.64	0	16
5529	106.272786666667	5020.6404722584375	11748.736	0	16
5529	106.272786666667	5021.186911309241	54132.523	1124	240
5529	106.272786666667	5021.642772258438	18417.557	0	16
5529	106.272786666667	5021.829336672499	27931.771	0	0
5529	106.272786666667	5022.189211309241	125411.38	1124	112
5529	106.272786666667	5022.385375318333	11167.842	0	16
5529	106.272786666667	5022.645072258438	13736.179	0	16
5529	106.272786666667	5022.831636672499	16456.926	0	0
5529	106.272786666667	5023.191511309241	232957.6	1124	880
5529	106.272786666667	5023.387675318333	36334.09	0	16
5529	106.272786666667	5024.19381130924	171122.06	1124	112
5529	106.272786666667	5024.389975318333	8431.3545	0	16
5529	106.272786666667	5024.8362366725	287.20108	0	0
5529	106.272786666667	5025.19611130924	113426.87	1124	112
5529	106.272786666667	5026.19841130924	75422.055	1124	112
5529	106.272786666667	5027.20071130924	20953.736	1124	112
5529	106.272786666667	5028.2030113092405	37433.402	1124	112
5529	106.272786666667	5030.207611309241	3315.0112	0	0
5529	106.272786666667	5031.215390813125	259.02795	0	0
5529	106.272786666667	5031.406075318333	49.293304	0	0
5529	106.272786666667	5032.212211309241	421.20493	0	0
5529	106.272786666667	5052.096549127857	170370.6	322	112
5529	106.272786666667	5052.098720433125	17251.918	0	16
5529	106.272786666667	5053.098849127857	438064.0	322	112
5529	106.272786666667	5053.101020433124	19720.258	0	16
5529	106.272786666667	5054.101149127857	636037.8	322	112
5529	106.272786666667	5054.103320433124	20787.299	0	16
5529	106.272786666667	5055.103449127857	563913.9	322	112
5529	106.272786666667	5055.104266771015	3732.3582	0	16
5529	106.272786666667	5055.105620433124	18650.7	0	16
5529	106.272786666667	5056.105749127857	529931.25	322	112
5529	106.272786666667	5056.106566771015	5469.744	0	16
5529	106.272786666667	5056.1079204331245	4605.382	0	16
5529	106.272786666667	5057.108049127856	335894.53	322	112
5529	106.272786666667	5057.1088667710155	9744.687	0	16
5529	106.272786666667	5057.110220433125	3206.665	0	16
5529	106.272786666667	5058.110349127856	164377.06	322	112
5529	106.272786666667	5058.111166771015	5212.925	0	16
5529	106.272786666667	5059.1126491278565	66252.15	322	112
5529	106.272786666667	5059.113466771015	4571.684	0	16
5529	106.272786666667	5060.114949127857	14271.848	322	112
5529	106.272786666667	5061.112239517946	723.31134	0	0
5529	106.272786666667	5061.118066771015	9686.012	322	112
5529	106.272786666667	5061.119420433125	60.45169	0	0
5529	106.272786666667	5063.121849127857	1355.4536	0	0
5529	106.272786666667	5063.122666771015	5942.5415	0	0
5529	106.272786666667	5065.126449127857	123.27829	0	0
5529	106.272786666667	5066.32558176125	11458.521	0	0
5529	106.272786666667	5068.3425424359375	9862.442	0	16
5529	106.272786666667	5069.344842435938	6986.1255	0	16
5529	106.272786666667	5070.347142435937	11787.733	0	16
5529	106.272786666667	5070.672200413594	9023.998	0	0
5529	106.272786666667	5072.676800413594	5274.404	0	16
5529	106.272786666667	5073.34168176125	517.7229	0	0
5529	106.272786666667	5073.679100413593	8018.9746	0	16
5529	106.272786666667	5074.356342435937	4577.318	0	0
5529	106.272786666667	5074.681400413593	7899.8877	0	16
5529	106.272786666667	5076.686000413593	3998.384	0	0
5529	106.272786666667	5078.6906004135935	10194.412	0	0
5529	106.272786666667	5079.692900413594	212.38536	0	0
5529	106.272786666667	5087.68924901625	14655.226	0	784
5529	106.272786666667	5088.69154901625	10162.584	0	16
5529	106.272786666667	5089.69384901625	13170.73	0	16
5529	106.272786666667	5092.250773509297	23262.566	0	16
5529	106.272786666667	5092.70074901625	13505.065	0	0
5529	106.272786666667	5093.253073509296	6614.653	0	16
5529	106.272786666667	5093.70304901625	1402.5917	0	0
5529	106.272786666667	5094.255373509296	10116.577	0	16
5529	106.272786666667	5095.70764901625	101.73292	0	0
5529	106.272786666667	5096.259973509296	7027.7476	0	0
5529	106.272786666667	5099.1467429224995	27511.707	0	48
5529	106.272786666667	5099.6131198053345	32934.727	1287	112
5529	106.272786666667	5100.1490429225	63103.812	0	16
5529	106.272786666667	5100.615419805335	85568.31	1287	112
5529	106.272786666667	5101.1513429225	23673.596	0	16
5529	106.272786666667	5101.617719805335	102965.78	1287	112
5529	106.272786666667	5102.1536429225	20564.723	0	16
5529	106.272786666667	5102.273773509297	13.053184	0	0
5529	106.272786666667	5102.620019805334	113443.83	1287	112
5529	106.272786666667	5103.622319805334	85649.37	1287	112
5529	106.272786666667	5104.158242922499	7681.107	0	0
5529	106.272786666667	5104.624619805334	75155.055	1287	112
5529	106.272786666667	5105.160542922499	10477.834	0	0
5529	106.272786666667	5105.626919805334	30482.754	1287	112
5529	106.272786666667	5106.629219805334	7549.75	1287	112
5529	106.272786666667	5108.6338198053345	1017.7535	0	0
5529	106.272786666667	5110.1720429225	30.031736	0	0
5529	106.272786666667	5132.401403440937	10723.191	0	16
5529	106.272786666667	5133.4037034409375	20078.318	0	784
5529	106.272786666667	5134.406003440938	11287.992	0	16
5529	106.272786666667	5135.408303440938	6175.8857	0	16
5529	106.272786666667	5138.415203440937	5648.828	0	0
5529	106.272786666667	5143.426703440938	15.144027	0	0
5529	106.272786666667	5160.372239313334	6543.036	0	16
5529	106.272786666667	5161.374539313334	14618.564	0	16
5529	106.272786666667	5162.376839313334	14124.3	0	16
5529	106.272786666667	5167.388339313333	269.5943	0	0
5529	106.272786666667	5168.390639313333	102.440506	0	0
5529	106.272786666667	5251.00760839125	32869.98	0	784
5529	106.272786666667	5251.847400774062	11404.0	0	16
5529	106.272786666667	5252.00990839125	7927.0913	0	16
5529	106.272786666667	5252.8497007740625	14425.658	0	16
5529	106.272786666667	5253.01220839125	9726.146	0	16
5529	106.272786666667	5253.852000774063	15182.91	0	16
5529	106.272786666667	5254.854300774063	14567.642	0	16
5529	106.272786666667	5258.02370839125	9564.61	0	0
5529	106.272786666667	5381.954931272969	10544.855	0	16
5529	106.272786666667	5382.957231272969	9066.456	0	16
5529	106.272786666667	5383.959531272969	9270.292	0	16
5529	106.272786666667	5384.961831272969	4212.947	0	16
5529	106.272786666667	5387.968731272968	1688.3717	0	0
5529	106.272786666667	5504.5666647974995	10325.989	0	16
5529	106.272786666667	5505.5689647975	9151.777	0	16
5529	106.272786666667	5506.5712647975	10302.734	0	16
5529	106.272786666667	5507.5735647975	13744.062	0	784
5529	106.272786666667	5509.578164797499	17682.076	0	0
5529	106.272786666667	5510.580464797499	12442.486	0	0
5529	106.272786666667	5542.527082981953	6136.0713	0	0
5529	106.272786666667	5544.531682981953	26019.229	5659	880
5529	106.272786666667	5545.533982981953	12395.796	5659	112
5529	106.272786666667	5546.536282981953	9229.916	5659	112
5529	106.272786666667	5547.538582981953	13047.029	5659	112
5529	106.272786666667	5556.5317038315625	6701.6094	0	16
5529	106.272786666667	5557.534003831563	6015.7456	0	16
5529	106.272786666667	5558.536303831563	6994.778	0	16
5529	106.272786666667	5563.547803831562	11759.02	0	0
5529	106.272786666667	5567.588078130156	6425.232	0	0
5529	106.272786666667	5569.589408793359	12781.924	0	16
5529	106.272786666667	5570.591708793359	16233.698	0	16
5529	106.272786666667	5570.592012455469	4848.745	0	16
5529	106.272786666667	5571.594008793359	19860.31	0	16
5529	106.272786666667	5571.594312455469	5012.8765	0	16
5529	106.272786666667	5571.597278130156	12402.703	0	16
5529	106.272786666667	5572.596308793359	7040.966	0	16
5529	106.272786666667	5572.596612455468	3874.994	0	16
5529	106.272786666667	5573.598608793359	11181.42	0	16
5529	106.272786666667	5573.598912455468	5622.531	0	16
5529	106.272786666667	5573.601878130156	7960.8325	0	16
5529	106.272786666667	5574.604178130156	9582.053	0	16
5529	106.272786666667	5575.603208793359	4485.551	0	16
5529	106.272786666667	5575.603512455468	2857.9866	0	16
5529	106.272786666667	5575.606478130157	2208.9595	0	16
5529	106.272786666667	5579.612408793359	26.144417	0	0
5529	106.272786666667	5579.612712455468	29.80833	0	0
5529	106.272786666667	5584.477527727187	11323.2295	0	16
5529	106.272786666667	5585.4798277271875	13863.394	0	16
5529	106.272786666667	5586.482127727188	12903.361	0	16
5529	106.272786666667	5587.484427727187	9575.589	0	16
5529	106.272786666667	5603.883444512367	30056.25	0	16
5529	106.272786666667	5604.885744512367	29283.193	0	16
5529	106.272786666667	5605.888044512367	27946.469	0	16
5529	106.272786666667	5606.890344512367	19095.766	0	16
5529	106.272786666667	5607.892644512367	15412.856	0	16
5529	106.272786666667	5608.386903508437	3156.9192	0	16
5529	106.272786666667	5609.389203508437	15444.952	0	48
5529	106.272786666667	5609.897244512365	3830.4714	0	16
5529	106.272786666667	5610.391503508437	10090.376	0	16
5529	106.272786666667	5610.8995445123655	3371.3113	0	16
5529	106.272786666667	5611.3938035084375	16931.387	0	16
5529	106.272786666667	5611.901844512366	1499.8969	0	16
5529	106.272786666667	5612.396103508438	14652.074	0	16
5529	106.272786666667	5612.904144512366	498.58224	0	16
5529	106.272786666667	5613.398403508437	19745.36	0	784
5529	106.272786666667	5613.906444512366	189.14882	0	16
5529	106.272786666667	5614.400703508437	16467.232	0	16
5529	106.272786666667	5616.405303508437	3720.7876	0	0
5529	106.272786666667	5618.1734185475	15828.992	0	0
5529	106.272786666667	5618.409903508437	315.0127	0	0
5529	106.272786666667	5620.1780185475	9455.543	0	16
5529	106.272786666667	5620.4145035084375	42.599304	0	0
5529	106.272786666667	5621.1803185475	22930.336	0	16
5529	106.272786666667	5622.1826185475	10725.476	0	16
5529	106.272786666667	5626.1918185475	2342.4375	0	0
5529	106.272786666667	5626.403930005833	13847.026	0	16
5529	106.272786666667	5626.893235407084	14941.612	0	16
5529	106.272786666667	5627.406230005833	13082.951	0	16
5529	106.272786666667	5627.895535407084	19970.756	0	16
5529	106.272786666667	5628.408530005833	18842.697	0	16
5529	106.272786666667	5628.897835407084	10144.231	0	16
5529	106.272786666667	5632.907035407083	10180.889	0	0
5529	106.272786666667	5636.633109965234	4093.2178	0	16
5529	106.272786666667	5636.916235407083	34.574715	0	0
5529	106.272786666667	5637.635409965234	5702.3013	0	16
5529	106.272786666667	5638.6377099652345	9357.5205	0	16
5529	106.272786666667	5639.640009965234	7710.7227	0	16
5529	106.272786666667	5643.649209965234	4958.0537	0	0
5529	106.272786666667	5644.651509965234	1869.356	0	0
5529	106.272786666667	5646.6483747975	12224.018	0	16
5529	106.272786666667	5647.6506747975	11364.779	0	16
5529	106.272786666667	5647.658409965234	19.932848	0	0
5529	106.272786666667	5648.6529747975	17433.432	0	16
5529	106.272786666667	5649.6552747975	18130.484	0	16
5529	106.272786666667	5652.6621747975	3860.22	0	0
5529	106.272786666667	5654.6667747975	1528.2305	0	0
5529	106.272786666667	5671.604197123437	2646.452	0	16
5529	106.272786666667	5672.606497123437	12089.563	0	16
5529	106.272786666667	5673.608797123437	16424.709	0	16
5529	106.272786666667	5674.6110971234375	13939.3125	0	16
5529	106.272786666667	5675.613397123437	13110.77	0	16
5529	106.272786666667	5676.615697123437	4906.1265	0	16
5529	106.272786666667	5677.617997123437	7846.8086	0	16
5529	106.272786666667	5678.620297123437	4980.8135	0	16
5529	106.272786666667	5822.697620500625	15714.409	0	16
5529	106.272786666667	5823.699920500625	16546.908	0	784
5529	106.272786666667	5824.702220500625	16332.375	0	16
5529	106.272786666667	5825.704520500624	9489.546	0	16
5529	106.272786666667	5907.11028886	11010.091	0	16
5529	106.272786666667	5908.11258886	4211.057	0	16
5529	106.272786666667	5909.11488886	9062.579	0	16
5529	106.272786666667	5910.11718886	11486.634	0	16
5529	106.272786666667	5911.119488859999	8704.655	0	16
5529	106.272786666667	5998.020202357813	7638.388	0	16
5529	106.272786666667	5999.022502357813	7823.1694	0	16
5529	106.272786666667	6000.024802357813	6645.541	0	16
5529	106.272786666667	6001.027102357813	816.34973	0	16
5529	106.272786666667	6003.031702357814	6887.174	0	0
5529	106.272786666667	6003.153597226836	6690.169	0	0
5529	106.272786666667	6005.158197226836	7355.8296	0	16
5529	106.272786666667	6006.160497226835	4819.7095	0	16
5529	106.272786666667	6007.162797226836	8912.549	0	784
5529	106.272786666667	6008.165097226835	8318.22	0	16
5529	106.272786666667	6029.2363211655465	9166.418	0	0
5529	106.272786666667	6030.177537164896	4756.133	0	16
5529	106.272786666667	6031.1798371648965	8310.465	0	16
5529	106.272786666667	6031.198510344375	24706.37	3818	112
5529	106.272786666667	6031.240921165547	13708.739	0	16
5529	106.272786666667	6032.182137164897	18019.172	0	16
5529	106.272786666667	6032.200810344375	9169.997	0	16
5529	106.272786666667	6032.243221165547	17721.78	0	48
5529	106.272786666667	6033.203110344375	25605.328	0	48
5529	106.272786666667	6033.245521165547	14802.207	0	48
5529	106.272786666667	6035.207710344374	10429.532	0	0
5529	106.272786666667	6036.191337164895	5032.074	0	0
5529	106.272786666667	6036.252421165546	7306.6045	0	16
5529	106.272786666667	6037.2547211655465	10774.939	0	16
5529	106.272786666667	6038.257021165547	1184.8632	0	16
5529	106.272786666667	6053.061658646875	3766.3953	0	16
5529	106.272786666667	6054.063958646875	7782.58	0	16
5529	106.272786666667	6055.066258646875	14082.358	0	16
5529	106.272786666667	6059.075458646876	7020.621	0	0
5529	106.272786666667	6082.994182767969	3080.3665	0	16
5529	106.272786666667	6083.996482767969	8502.817	0	16
5529	106.272786666667	6084.998782767969	4278.303	0	16
5529	106.272786666667	6086.001082767968	5752.6973	0	16
5529	106.272786666667	6086.808809330469	7578.1304	0	16
5529	106.272786666667	6087.003382767968	4649.33	0	16
5529	106.272786666667	6087.811109330469	5491.192	0	16
5529	106.272786666667	6088.813409330468	4456.846	0	16
5529	106.272786666667	6090.010282767968	2103.1267	0	0
5529	106.272786666667	6091.8068979046875	4736.7627	0	16
5529	106.272786666667	6091.820309330468	1480.4374	0	16
5529	106.272786666667	6092.809197904688	5135.802	0	16
5529	106.272786666667	6092.822609330468	777.8658	0	16
5529	106.272786666667	6093.811497904687	11566.244	0	784
5529	106.272786666667	6093.8249093304685	803.58606	0	16
5529	106.272786666667	6095.021782767968	10.880933	0	0
5529	106.272786666667	6096.642025932031	5017.054	0	16
5529	106.272786666667	6097.644325932031	6302.102	0	16
5529	106.272786666667	6098.6466259320305	8440.138	0	16
5529	106.272786666667	6100.651225932031	13092.468	0	0
5529	106.272786666667	6105.66272593203	86.778465	0	0
5529	106.272786666667	6106.66502593203	32.908817	0	0
5529	106.272786666667	6110.584333958515	1333.0747	0	0
5529	106.272786666667	6112.588933958516	10165.17	0	16
5529	106.272786666667	6113.591233958516	7436.198	0	16
5529	106.272786666667	6114.593533958516	6107.0083	0	16
5529	106.272786666667	6115.595833958516	8965.264	0	16
5529	106.272786666667	6118.602733958515	12083.03	0	0
5529	106.272786666667	6119.605033958515	7446.3916	0	0
5529	106.272786666667	6122.2480269272655	5740.8003	0	16
5529	106.272786666667	6123.250326927266	8251.489	0	16
5529	106.272786666667	6124.214256956562	2689.858	0	0
5529	106.272786666667	6124.252626927266	11542.1	0	16
5529	106.272786666667	6126.257226927265	8497.451	0	16
5529	106.272786666667	6127.2211569565625	12052.121	0	16
5529	106.272786666667	6127.259526927265	2343.2712	0	16
5529	106.272786666667	6128.223456956563	11341.791	0	16
5529	106.272786666667	6128.261826927265	1942.4354	0	16
5529	106.272786666667	6129.225756956563	13174.771	0	16
5529	106.272786666667	6130.228056956561	7494.464	0	16
5529	106.272786666667	6130.2664269272655	11526.311	0	0
5529	106.272786666667	6135.940807826562	5947.2397	0	16
5529	106.272786666667	6136.241856956562	59.744576	0	0
5529	106.272786666667	6136.9431078265625	5370.617	0	16
5529	106.272786666667	6137.945407826562	6146.486	0	16
5529	106.272786666667	6138.947707826562	5179.653	0	16
5529	106.272786666667	6140.952307826561	5733.29	0	0
5529	106.272786666667	6143.2392378647655	6083.3706	3397	112
5529	106.272786666667	6144.241537864766	24408.658	3397	112
5529	106.272786666667	6145.243837864766	22296.46	3397	112
5529	106.272786666667	6147.248437864765	10974.272	0	0
5529	106.272786666667	6149.253037864765	6504.177	0	16
5529	106.272786666667	6150.255337864765	1121.9711	0	16
5529	106.272786666667	6151.2576378647655	8268.195	0	16
5529	106.272786666667	6154.653772933125	4095.7314	0	16
5529	106.272786666667	6155.656072933125	5615.0415	0	16
5529	106.272786666667	6156.298777659687	8543.489	0	16
5529	106.272786666667	6156.658372933125	9682.127	0	16
5529	106.272786666667	6157.3010776596875	7361.184	0	16
5529	106.272786666667	6157.660672933125	14686.8955	0	784
5529	106.272786666667	6158.303377659688	10176.852	0	16
5529	106.272786666667	6159.665272933124	4528.646	0	0
5529	106.272786666667	6160.307977659687	3743.2266	0	0
5529	106.272786666667	6164.676772933124	115.95892	0	0
5529	106.272786666667	6166.3217776596875	38.25176	0	0
5529	106.272786666667	6166.681372933124	15.79042	0	0
5529	106.272786666667	6167.324077659688	13.663032	0	0
5529	106.272786666667	6184.050222709375	4996.7104	0	0
5529	106.272786666667	6186.054822709375	6743.7085	0	16
5529	106.272786666667	6187.057122709375	8009.2515	0	16
5529	106.272786666667	6188.059422709375	8137.844	0	16
5529	106.272786666667	6188.171288664687	10854.987	0	16
5529	106.272786666667	6189.1735886646875	11002.522	0	16
5529	106.272786666667	6190.175888664688	18322.766	0	784
5529	106.272786666667	6192.180488664687	8320.854	0	0
5529	106.272786666667	6194.0744284409375	5157.665	0	16
5529	106.272786666667	6195.076728440938	9258.335	0	784
5529	106.272786666667	6196.079028440938	5604.7056	0	16
5529	106.272786666667	6199.649685797709	9995.67	0	0
5529	106.272786666667	6199.649685797709	3856.2344	0	0
5529	106.272786666667	6200.651985797709	12520.235	0	0
5529	106.272786666667	6200.651985797709	4586.538	0	0
5529	106.272786666667	6202.092828440937	17487.768	0	0
5529	106.272786666667	6205.663485797708	364.59927	0	0
5529	106.272786666667	6205.663485797708	8736.003	0	0
5529	106.272786666667	6207.668085797708	136.25346	0	0
5529	106.272786666667	6207.668085797708	65.95693	0	0
5529	106.272786666667	6208.670385797708	52.006325	0	0
5529	106.272786666667	6208.670385797708	25.174974	0	0
5529	106.272786666667	6215.810775901875	10319.167	0	16
5529	106.272786666667	6216.813075901875	12749.665	0	16
5529	106.272786666667	6216.996993154478	1102.0543	0	0
5529	106.272786666667	6217.815375901875	6599.3335	0	16
5529	106.272786666667	6219.0015931544785	10296.84	0	16
5529	106.272786666667	6220.003893154479	13096.699	0	16
5529	106.272786666667	6220.8222759018745	13653.275	0	0
5529	106.272786666667	6221.006193154479	5203.388	0	16
5529	106.272786666667	6225.015393154478	1263.2352	0	0
5529	106.272786666667	6229.024593154479	42.344467	0	0
5529	106.272786666667	6229.026414118021	8895.441	0	16
5529	106.272786666667	6230.026893154479	15.195004	0	0
5529	106.272786666667	6230.0287141180215	5813.686	0	16
5529	106.272786666667	6231.031014118022	8438.762	0	16
5529	106.272786666667	6232.033314118022	6780.357	0	16
5529	106.272786666667	6236.04251411802	439.96173	0	0
5529	106.272786666667	6239.703083651667	11709.053	0	16
5529	106.272786666667	6240.051714118021	10.967028	0	0
5529	106.272786666667	6240.705383651667	14184.202	0	16
5529	106.272786666667	6241.707683651667	22703.367	0	784
5529	106.272786666667	6254.916394975	10717.914	0	16
5529	106.272786666667	6255.918694975	5990.961	0	16
5529	106.272786666667	6256.920994975	9027.034	0	16
5529	106.272786666667	6261.932494974999	9200.416	0	0
5529	106.272786666667	6275.285946830469	6954.433	0	16
5529	106.272786666667	6276.288246830469	7516.0312	0	16
5529	106.272786666667	6277.290546830469	4796.5684	0	16
5529	106.272786666667	6279.295146830469	6102.0825	0	0
5529	106.272786666667	6281.182632591328	13624.811	0	16
5529	106.272786666667	6282.184932591328	22865.975	0	784
5529	106.272786666667	6283.187232591328	12164.944	0	16
5529	106.272786666667	6286.194132591328	5557.3726	0	0
5529	106.272786666667	6286.311246830468	11.215358	0	0
5529	106.272786666667	6287.196432591328	7419.5337	0	0
5529	106.272786666667	6299.342176225	5857.033	0	16
5529	106.272786666667	6300.344476225	11599.878	0	784
5529	106.272786666667	6301.346776225	6928.5054	0	16
5529	106.272786666667	6306.764986088281	6624.0884	0	16
5529	106.272786666667	6307.767286088281	8843.751	0	16
5529	106.272786666667	6308.769586088281	4912.7793	0	16
5529	106.272786666667	6310.367476224999	12.537549	0	0
5529	106.272786666667	6311.77648608828	5201.4233	0	0
5529	106.272786666667	6312.77878608828	8958.663	0	0
5529	106.272786666667	6339.3564108628125	13289.521	0	16
5529	106.272786666667	6340.358710862813	12061.2	0	16
5529	106.272786666667	6341.361010862813	11620.176	0	16
5529	106.272786666667	6345.370210862812	12771.824	0	0
5529	106.272786666667	6347.374810862812	330.92502	0	0
5529	106.272786666667	6349.379410862813	52.70087	0	0
5529	106.272786666667	6350.381710862813	19.040003	0	0
5529	106.272786666667	6368.325017034687	9549.809	0	16
5529	106.272786666667	6369.327317034687	11705.596	0	16
5529	106.272786666667	6370.3296170346875	12232.344	0	784
