## Supplementary material for "GRable version 1.0: A software tool for site-specific glycoform analysis with improved MS1-based glycopeptide detection with parallel clustering and confidence evaluation with MS2 information": Data S7: Data S7_peak-list_HL60.csv (part 157 of 612)

SCAN	RT	MASS	INTENSITY	GID	FLAG
5529	106.272786666667	6372.334217034687	7841.119	0	0
5529	106.272786666667	6373.336517034687	23890.426	0	0
5529	106.272786666667	6375.341117034687	1114.6274	0	0
5529	106.272786666667	6444.001997532734	6716.3555	0	0
5529	106.272786666667	6446.006597532734	13392.439	0	16
5529	106.272786666667	6447.008897532734	14478.552	0	16
5529	106.272786666667	6448.0111975327345	6481.2646	0	16
5529	106.272786666667	6449.013497532735	10815.18	0	16
5529	106.272786666667	6453.479139115625	6047.767	0	16
5529	106.272786666667	6454.481439115625	6615.3433	0	16
5529	106.272786666667	6455.483739115625	7512.4966	0	784
5529	106.272786666667	6462.499839115624	79.59865	0	0
5529	106.272786666667	6464.542033274922	7497.672	0	0
5529	106.272786666667	6466.546633274922	13263.164	0	0
5529	106.272786666667	6468.551233274921	6227.9727	0	0
5529	106.272786666667	6472.560433274922	9576.256	0	0
5529	106.272786666667	6473.562733274922	132.27121	0	0
5529	106.272786666667	6542.359374692656	7500.1343	0	16
5529	106.272786666667	6543.361674692656	8783.385	0	784
5529	106.272786666667	6544.3639746926565	5213.545	0	16
5529	106.272786666667	6548.373174692657	9697.122	0	0
5529	106.272786666667	6573.2822603975	8085.2744	0	16
5529	106.272786666667	6574.2845603975	3099.406	0	16
5529	106.272786666667	6575.2868603975	7061.97	0	16
5529	106.272786666667	6672.159369584375	5851.7344	0	0
5529	106.272786666667	6674.163969584375	5546.95	0	16
5529	106.272786666667	6675.166269584375	12923.949	0	16
5529	106.272786666667	6676.110442016876	5296.357	0	16
5529	106.272786666667	6676.168569584375	6553.7695	1	48
5529	106.272786666667	6677.11211749625	6240.631	0	16
5529	106.272786666667	6677.112742016876	4366.9614	0	16
5529	106.272786666667	6678.11441749625	6877.8955	0	16
5529	106.272786666667	6679.11671749625	9328.924	0	16
5529	106.272786666667	6679.117342016875	6017.4233	0	16
5529	106.272786666667	6680.119017496249	4076.9485	0	16
5529	106.272786666667	6680.119642016876	4604.285	0	16
5529	106.272786666667	6681.121942016875	7531.927	0	16
5529	106.272786666667	6681.180069584374	6874.057	0	0
5529	106.272786666667	6682.124242016876	5716.926	0	16
5529	106.272786666667	6683.184669584374	57.327816	0	0
5529	106.272786666667	6684.12821749625	4338.8716	0	0
5529	106.272786666667	6685.131142016876	4554.4404	0	0
5529	106.272786666667	6688.13741749625	21.878191	0	0
5529	106.272786666667	6741.396764769062	6055.0713	0	16
5529	106.272786666667	6742.3990647690625	5152.396	0	16
5529	106.272786666667	6743.401364769063	6338.7725	0	16
5529	106.272786666667	6744.403664769063	8207.369	0	16
5529	106.272786666667	6773.573431028828	12035.396	0	784
5529	106.272786666667	6774.575731028828	11907.765	0	16
5529	106.272786666667	6775.578031028828	6381.432	0	16
5529	106.272786666667	6776.580331028828	10628.163	0	16
5529	106.272786666667	6784.598731028828	43.40513	0	0
5529	106.272786666667	6832.218396928125	4528.7935	0	16
5529	106.272786666667	6833.220696928125	8024.445	0	16
5529	106.272786666667	6834.222996928125	6469.175	0	16
5529	106.272786666667	6840.236796928125	116.22977	0	0
5529	106.272786666667	6943.726874267083	6096.8267	0	784
5529	106.272786666667	6944.729174267083	4275.7075	0	16
5529	106.272786666667	6945.731474267082	4026.0222	0	16
5529	106.272786666667	7027.265034686145	5855.7275	0	16
5529	106.272786666667	7028.267334686146	11729.992	0	784
5529	106.272786666667	7029.269634686145	9722.338	0	16
5529	106.272786666667	7034.281134686145	7912.193	0	0
5529	106.272786666667	7046.2823732522265	7491.962	0	16
5529	106.272786666667	7047.284673252226	2845.767	0	16
5529	106.272786666667	7048.286973252227	7633.219	0	16
5529	106.272786666667	7049.289273252226	4576.527	0	16
5529	106.272786666667	7100.966913559844	7273.8555	0	784
5529	106.272786666667	7101.969213559843	3523.542	0	16
5529	106.272786666667	7102.971513559844	5099.8213	0	16
5529	106.272786666667	7103.973813559844	6270.1	0	16
5529	106.272786666667	7104.976113559845	5751.812	0	16
5529	106.272786666667	7106.980713559844	2993.0188	0	0
5529	106.272786666667	7112.994513559844	11.896888	0	0
5529	106.272786666667	7154.532112034687	12985.087	0	0
5529	106.272786666667	7157.539012034687	8922.098	0	16
5529	106.272786666667	7158.5413120346875	14449.908	0	16
5529	106.272786666667	7159.543612034688	9638.673	0	16
5529	106.272786666667	7161.548212034687	8657.644	0	0
5529	106.272786666667	7163.552812034687	11097.877	0	0
5529	106.272786666667	7166.477520259062	7012.128	0	0
5529	106.272786666667	7168.482120259063	2006.3317	0	16
5529	106.272786666667	7168.564312034688	20.077528	0	0
5529	106.272786666667	7169.484420259062	3913.062	0	16
5529	106.272786666667	7170.486720259061	8312.962	0	16
5529	106.272786666667	7173.4936202590625	3516.6401	0	0
5529	106.272786666667	7175.498220259062	5362.3574	0	0
5529	106.272786666667	7176.500520259061	5401.328	0	0
5529	106.272786666667	7196.674347367578	11486.469	1241	112
5529	106.272786666667	7197.676647367578	11000.14	1241	112
5529	106.272786666667	7198.678947367578	36536.402	1241	112
5529	106.272786666667	7199.681247367578	35476.52	1241	112
5529	106.272786666667	7200.683547367578	29505.016	1241	112
5529	106.272786666667	7201.685847367578	17574.238	1241	112
5529	106.272786666667	7202.688147367577	15782.859	1241	112
5529	106.272786666667	7203.690447367577	13580.602	1241	112
5529	106.272786666667	7204.685755517083	4471.184	1241	112
5529	106.272786666667	7205.340058033034	6466.061	4952	112
5529	106.272786666667	7206.3423580330345	7205.4546	4952	112
5529	106.272786666667	7207.344658033035	31038.326	4952	112
5529	106.272786666667	7208.346958033035	30790.99	4952	112
5529	106.272786666667	7209.349258033035	16711.803	0	16
5529	106.272786666667	7211.353858033034	8756.427	0	0
5529	106.272786666667	7212.356158033034	8697.015	0	0
5529	106.272786666667	7216.365358033035	265.48593	0	0
5529	106.272786666667	7222.593712827422	4427.1006	0	0
5529	106.272786666667	7224.598312827423	13986.494	0	784
5529	106.272786666667	7225.600612827422	7749.57	0	16
5529	106.272786666667	7226.602912827422	4913.1724	0	16
5529	106.272786666667	7231.614412827422	7384.414	0	0
5529	106.272786666667	7238.725481382109	5314.6875	0	48
5529	106.272786666667	7239.727781382109	20545.277	2764	112
5529	106.272786666667	7240.73008138211	23309.35	2764	112
5529	106.272786666667	7241.732381382109	33185.996	2764	112
5529	106.272786666667	7242.73468138211	27185.322	2764	112
5529	106.272786666667	7243.736981382109	22246.465	2764	112
5529	106.272786666667	7244.73928138211	17844.658	2764	112
5529	106.272786666667	7245.74158138211	13677.61	2764	112
5529	106.272786666667	7246.778902269062	11741.813	0	48
5529	106.272786666667	7247.746181382109	17164.69	2764	112
5529	106.272786666667	7248.748481382108	14019.237	0	0
5529	106.272786666667	7249.7858022690625	172.9689	0	0
5529	106.272786666667	7255.737550220535	6987.8135	2228	112
5529	106.272786666667	7256.739850220535	22422.152	2228	112
5529	106.272786666667	7257.742150220535	21856.006	2228	112
5529	106.272786666667	7257.752653208281	5494.0396	0	16
5529	106.272786666667	7257.759669779687	1175.3722	0	0
5529	106.272786666667	7258.744450220535	30656.24	2228	112
5529	106.272786666667	7259.7435872228125	3950.8306	0	16
5529	106.272786666667	7259.746750220535	63760.62	2228	112
5529	106.272786666667	7259.757253208281	492.15756	0	16
5529	106.272786666667	7259.760260146666	23170.225	0	16
5529	106.272786666667	7259.764269779687	11226.531	0	16
5529	106.272786666667	7259.770426985	1887.3895	0	16
5529	106.272786666667	7260.745887222813	5930.2363	0	16
5529	106.272786666667	7260.7490502205355	43729.387	2228	112
5529	106.272786666667	7260.759553208281	6596.9097	0	16
5529	106.272786666667	7260.762560146666	15953.611	0	16
5529	106.272786666667	7260.766569779687	6201.9243	0	16
5529	106.272786666667	7260.772726984999	1533.5902	0	16
5529	106.272786666667	7261.748187222812	5395.294	0	16
5529	106.272786666667	7261.751350220536	49096.156	2228	112
5529	106.272786666667	7261.761853208281	240.31331	0	16
5529	106.272786666667	7261.764860146666	15783.764	0	16
5529	106.272786666667	7261.7688697796875	20826.865	0	16
5529	106.272786666667	7261.775026984999	16258.784	0	16
5529	106.272786666667	7262.750487222812	5687.05	0	16
5529	106.272786666667	7262.753650220535	17518.322	2228	112
5529	106.272786666667	7262.764153208282	1361.5305	0	16
5529	106.272786666667	7262.771169779688	10800.1455	0	16
5529	106.272786666667	7263.766453208282	6524.063	2228	112
5529	106.272786666667	7264.758250220535	3181.8984	2228	112
5529	106.272786666667	7264.775769779686	3149.2659	0	16
5529	106.272786666667	7265.760550220535	2330.4521	0	16
5529	106.272786666667	7265.778069779686	4194.6074	2228	112
5529	106.272786666667	7266.762850220535	748.7093	2228	112
5529	106.272786666667	7267.761987222812	6513.2783	0	16
5529	106.272786666667	7267.765150220535	325.7697	0	16
5529	106.272786666667	7268.780960146666	226.9638	0	16
5529	106.272786666667	7269.769750220536	90.76925	0	16
5529	106.272786666667	7269.7872697796865	162.38399	0	48
5529	106.272786666667	7270.768887222812	11.693414	0	16
5529	106.272786666667	7275.760747798124	5493.863	0	0
5529	106.272786666667	7277.765347798125	5291.555	0	16
5529	106.272786666667	7278.767647798124	5765.2153	0	16
5529	106.272786666667	7279.769947798124	9517.695	0	16
5529	106.272786666667	7282.776847798124	6263.3594	0	16
5529	106.272786666667	7283.7791477981245	4926.148	0	16
5529	106.272786666667	7283.825718724999	3991.2961	0	16
5529	106.272786666667	7284.781447798124	8045.961	0	16
5529	106.272786666667	7284.828018724999	5297.496	0	16
5529	106.272786666667	7285.830318724999	2793.3179	0	16
5529	106.272786666667	7286.8326187249995	14891.021	0	16
5529	106.272786666667	7288.837218725	7571.271	0	0
5529	106.272786666667	7290.841818724999	4035.9067	0	0
5529	106.272786666667	7291.119285502344	6566.112	0	16
5529	106.272786666667	7291.844118724999	5318.2324	0	0
5529	106.272786666667	7292.121585502344	26796.496	0	784
5529	106.272786666667	7293.123885502344	9212.258	0	16
5529	106.272786666667	7294.126185502344	18720.96	0	16
5529	106.272786666667	7296.130785502342	6774.39	0	0
5529	106.272786666667	7299.137685502343	6862.151	0	0
5529	106.272786666667	7301.142285502343	157.98102	0	0
5529	106.272786666667	7303.146885502343	22.266104	0	0
5529	106.272786666667	7303.747979735833	5064.2886	0	0
5529	106.272786666667	7305.752579735833	2853.212	0	16
5529	106.272786666667	7306.754879735833	4868.0107	0	16
5529	106.272786666667	7307.757179735832	3589.3389	0	16
5529	106.272786666667	7308.759479735832	2865.566	0	16
5529	106.272786666667	7310.764079735833	6544.003	0	0
5529	106.272786666667	7387.454411565937	8611.481	0	16
5529	106.272786666667	7388.456711565937	16857.746	0	16
5529	106.272786666667	7389.4590115659375	6296.9023	0	16
5529	106.272786666667	7390.461311565938	13935.737	0	16
5529	106.272786666667	7392.465911565936	7591.577	0	16
5529	106.272786666667	7393.468211565936	14227.112	0	784
5529	106.272786666667	7394.470511565936	8635.033	0	16
5529	106.272786666667	7414.706863334374	8108.514	0	0
5529	106.272786666667	7416.7114633343745	5521.9663	0	16
5529	106.272786666667	7417.713763334375	10749.868	0	784
5529	106.272786666667	7418.716063334375	7867.6094	0	16
5529	106.272786666667	7420.720663334374	11772.715	0	0
5529	106.272786666667	7421.722963334374	4216.1235	0	0
5529	106.272786666667	7427.736763334375	22.822208	0	0
5529	106.272786666667	7468.879430126458	3279.2651	0	16
5529	106.272786666667	7469.881730126458	6619.7847	0	16
5529	106.272786666667	7470.884030126458	4543.9062	0	16
5529	106.272786666667	7471.886330126457	7839.39	0	16
5529	106.272786666667	7472.888630126457	5207.589	0	16
5529	106.272786666667	7473.8909301264575	3567.508	0	16
5529	106.272786666667	7476.897830126458	818.3476	0	0
5529	106.272786666667	7477.71045606875	6147.964	0	0
5529	106.272786666667	7478.190809215	5455.4604	0	16
5529	106.272786666667	7479.193109215	3054.9844	0	16
5529	106.272786666667	7479.7150560687505	7005.6665	0	16
5529	106.272786666667	7480.195409214999	4240.8525	0	16
5529	106.272786666667	7480.717356068751	12027.24	0	784
5529	106.272786666667	7481.719656068751	4393.1914	0	16
5529	106.272786666667	7482.200009214999	4132.1875	0	16
5529	106.272786666667	7483.202309214999	6493.59	0	16
5529	106.272786666667	7484.204609214999	1556.7756	0	16
5529	106.272786666667	7484.72655606875	4696.4297	0	0
5529	106.272786666667	7487.211509215	88.38023	0	0
5529	106.272786666667	7537.273350015781	5477.73	0	16
5529	106.272786666667	7538.275650015781	3723.7783	0	16
5529	106.272786666667	7539.277950015781	8540.552	0	16
5529	106.272786666667	7540.280250015781	5860.7856	0	16
5529	106.272786666667	7541.2825500157805	9785.004	0	16
5529	106.272786666667	7542.284850015781	5406.406	0	16
5529	106.272786666667	7543.287150015781	3939.8894	0	16
5529	106.272786666667	7544.289450015781	6686.1924	0	16
5529	106.272786666667	7599.507935014062	6449.599	0	16
5529	106.272786666667	7599.51725662625	5104.237	0	16
5529	106.272786666667	7599.5434870275	3522.6375	0	16
5529	106.272786666667	7600.51955662625	6045.556	2322	112
5529	106.272786666667	7600.5457870275	5357.628	0	16
5529	106.272786666667	7601.512535014062	12084.637	2322	112
5529	106.272786666667	7601.521856626249	5943.3384	0	16
5529	106.272786666667	7601.5480870275005	4067.355	0	16
5529	106.272786666667	7602.514835014063	8701.838	1	48
5529	106.272786666667	7602.5503870275	6167.994	0	16
5529	106.272786666667	7603.517135014063	18185.482	2322	112
5529	106.272786666667	7603.52645662625	7097.074	0	16
5529	106.272786666667	7603.5526870275	5106.5356	0	16
5529	106.272786666667	7604.519435014063	8391.138	2322	112
5529	106.272786666667	7606.524035014061	9177.688	2322	112
5529	106.272786666667	7607.535656626249	6466.9204	0	16
5529	106.272786666667	7608.168910404687	462.629	0	0
5529	106.272786666667	7608.528635014061	4302.4995	0	16
5529	106.272786666667	7609.171210404687	3748.9958	0	0
5529	106.272786666667	7611.175810404688	5931.8647	0	16
5529	106.272786666667	7612.178110404688	6783.791	0	16
5529	106.272786666667	7613.180410404688	10982.759	0	16
5529	106.272786666667	7614.666732865626	4333.864	0	16
5529	106.272786666667	7615.669032865626	6121.1353	0	16
5529	106.272786666667	7616.187310404686	2236.9417	0	0
5529	106.272786666667	7616.671332865626	11349.083	0	16
5529	106.272786666667	7617.673632865626	11435.776	0	16
5529	106.272786666667	7618.1919104046865	664.53326	1974	112
5529	106.272786666667	7618.675932865626	11150.598	0	16
5529	106.272786666667	7619.194210404687	412.4138	1974	112
5529	106.272786666667	7619.678232865626	16181.722	0	16
5529	106.272786666667	7620.196510404687	144.50497	1974	112
5529	106.272786666667	7620.680532865625	9362.179	0	16
5529	106.272786666667	7621.198810404687	60.886486	1974	112
5529	106.272786666667	7621.682832865625	8208.727	0	16
5529	106.272786666667	7622.685132865625	2472.1936	0	16
5529	106.272786666667	7623.687432865625	8350.454	0	16
5529	106.272786666667	7624.689732865625	636.7672	0	0
5529	106.272786666667	7628.6989328656255	16.11906	0	0
5529	106.272786666667	7644.198775834375	11878.364	0	16
5529	106.272786666667	7644.342265805937	384.92606	0	0
5529	106.272786666667	7645.201075834375	18497.469	0	784
5529	106.272786666667	7646.203375834375	5449.6226	0	16
5529	106.272786666667	7647.205675834375	18416.262	0	16
5529	106.272786666667	7647.349165805937	9506.554	0	16
5529	106.272786666667	7648.207975834375	16852.668	0	16
5529	106.272786666667	7648.351465805938	6912.874	0	16
5529	106.272786666667	7649.2102758343735	8534.3	0	16
5529	106.272786666667	7649.353765805937	5593.027	0	16
5529	106.272786666667	7650.212575834374	5427.9185	0	16
5529	106.272786666667	7651.358365805938	4702.2915	0	0
5529	106.272786666667	7652.69939263125	1952.3214	0	0
5529	106.272786666667	7653.362965805937	6493.9717	0	16
5529	106.272786666667	7654.365265805936	1461.2968	0	16
5529	106.272786666667	7654.70399263125	6012.781	0	16
5529	106.272786666667	7655.3675658059365	6007.515	0	16
5529	106.272786666667	7655.70629263125	2422.9216	0	16
5529	106.272786666667	7656.226375834374	60.753494	0	0
5529	106.272786666667	7656.3698658059375	126.56429	0	0
5529	106.272786666667	7656.70859263125	14405.185	0	16
5529	106.272786666667	7657.228675834374	22.957678	0	0
5529	106.272786666667	7661.841238334375	6666.182	0	16
5529	106.272786666667	7662.843538334375	9943.784	0	16
5529	106.272786666667	7663.845838334375	8780.931	0	16
5529	106.272786666667	7664.72699263125	49.445927	0	0
5529	106.272786666667	7664.848138334375	12580.253	0	16
5529	106.272786666667	7665.850438334375	15759.409	0	784
5529	106.272786666667	7666.852738334375	12530.516	0	16
5529	106.272786666667	7667.855038334374	8122.2905	0	16
5529	106.272786666667	7669.859638334374	5950.7603	0	0
5529	106.272786666667	7686.4379060891415	7593.1313	0	16
5529	106.272786666667	7687.440206089141	9012.448	0	16
5529	106.272786666667	7688.442506089141	4315.3794	0	16
5529	106.272786666667	7689.44480608914	5534.746	0	16
5529	106.272786666667	7722.5998809125	6336.237	0	0
5529	106.272786666667	7724.604480912501	13189.535	0	16
5529	106.272786666667	7725.606780912501	12660.788	0	16
5529	106.272786666667	7726.609080912501	19504.904	0	784
5529	106.272786666667	7728.6136809125	7635.895	0	0
5529	106.272786666667	7731.6205809125	7103.756	0	0
5529	106.272786666667	7732.6228809125005	2690.2007	0	0
5529	106.272786666667	7857.074360858021	5724.747	0	16
5529	106.272786666667	7858.076660858021	2059.8857	0	16
5529	106.272786666667	7859.07896085802	6289.797	0	16
5529	106.272786666667	7864.925629105859	8503.773	3271	112
5529	106.272786666667	7865.09276085802	958.93384	0	0
5529	106.272786666667	7865.927929105859	9050.066	3271	112
5529	106.272786666667	7866.930229105859	19680.928	3271	112
5529	106.272786666667	7867.097360858021	43.76301	0	0
5529	106.272786666667	7867.932529105859	20210.826	3271	112
5529	106.272786666667	7868.9348291058595	15753.362	3271	112
5529	106.272786666667	7869.93712910586	30420.287	3271	112
5529	106.272786666667	7870.939429105858	17317.084	3271	112
5529	106.272786666667	7871.941729105858	13621.68	3271	112
5529	106.272786666667	7874.501033511875	4311.074	0	16
5529	106.272786666667	7874.948629105858	9696.753	0	0
5529	106.272786666667	7875.503333511875	5142.664	0	16
5529	106.272786666667	7876.505633511874	9418.267	0	784
5529	106.272786666667	7877.507933511874	3786.563	0	16
5529	106.272786666667	7878.957829105859	34.43665	0	0
5529	106.272786666667	7884.524033511875	57.425663	0	0
5529	106.272786666667	7888.293860597603	9638.468	0	0
5529	106.272786666667	7891.300760597604	8120.211	0	784
5529	106.272786666667	7892.303060597604	7891.7646	0	16
5529	106.272786666667	7893.305360597603	6233.853	0	16
5529	106.272786666667	7903.328360597603	13.324985	0	0
5529	106.272786666667	7944.791548464766	3069.8042	0	16
5529	106.272786666667	7945.793848464766	5058.378	0	16
5529	106.272786666667	7946.796148464766	6266.842	0	16
5529	106.272786666667	7950.805348464765	2473.363	0	0
5529	106.272786666667	7977.706322690703	4424.7124	0	16
5529	106.272786666667	7978.708622690703	9748.679	0	16
5529	106.272786666667	7979.710922690702	8399.807	0	16
5529	106.272786666667	7983.720122690703	6761.4385	0	0
5529	106.272786666667	7985.724722690702	4060.493	0	0
5529	106.272786666667	7986.727022690703	156.40036	0	0
5529	106.272786666667	7993.008945718906	14123.551	2046	112
5529	106.272786666667	7993.991421330208	2547.5706	0	16
5529	106.272786666667	7993.991421330208	747.5305	0	16
5529	106.272786666667	7994.011245718906	19652.559	2046	112
5529	106.272786666667	7994.019090548867	15958.945	0	16
5529	106.272786666667	7994.021355649687	2040.8386	0	16
5529	106.272786666667	7994.993721330208	2393.2793	0	16
5529	106.272786666667	7994.993721330208	850.8302	0	16
5529	106.272786666667	7995.00841562125	6123.7476	0	16
5529	106.272786666667	7995.013545718906	28023.72	2046	112
5529	106.272786666667	7995.021026901406	142.66893	0	16
5529	106.272786666667	7995.021390548867	1155.6692	0	16
5529	106.272786666667	7995.0236556496875	6856.1675	0	16
5529	106.272786666667	7995.996021330207	3344.7112	0	16
5529	106.272786666667	7995.996021330207	867.4226	0	16
5529	106.272786666667	7996.01071562125	8045.5913	0	16
5529	106.272786666667	7996.015845718905	25686.246	2046	112
5529	106.272786666667	7996.0259556496885	10151.404	0	16
5529	106.272786666667	7997.013015621249	7958.217	0	16
5529	106.272786666667	7997.0181457189055	25249.473	2046	112
5529	106.272786666667	7997.025626901405	1380.4055	0	16
5529	106.272786666667	7997.0259905488665	318.5103	0	16
5529	106.272786666667	7997.028255649688	15527.706	0	16
5529	106.272786666667	7998.020445718906	10789.347	2046	112
5529	106.272786666667	7998.027926901406	2193.31	0	16
5529	106.272786666667	7998.030555649688	9462.132	0	16
5529	106.272786666667	7999.017615621249	3567.053	0	16
5529	106.272786666667	7999.022745718906	10837.12	2046	112
5529	106.272786666667	7999.030226901406	3050.7944	0	16
5529	106.272786666667	7999.030590548868	784.9938	0	16
5529	106.272786666667	8000.019915621249	4757.0337	0	16
5529	106.272786666667	8000.025045718906	6409.46	2046	112
5529	106.272786666667	8000.032526901406	3862.7083	0	16
5529	106.272786666667	8000.032890548867	1268.384	0	16
5529	106.272786666667	8001.022215621249	1599.3174	0	16
5529	106.272786666667	8001.027345718906	2256.4226	2046	112
5529	106.272786666667	8007.051255649688	43.12127	0	0
5529	106.272786666667	8021.47792687125	3822.7112	0	16
5529	106.272786666667	8022.48022687125	4425.097	0	16
5529	106.272786666667	8023.48252687125	7258.098	0	784
5529	106.272786666667	8024.484826871249	5029.715	0	16
5529	106.272786666667	8029.49632687125	5606.427	0	0
5529	106.272786666667	8076.600528490624	10552.978	0	16
5529	106.272786666667	8077.602828490624	9157.494	0	16
5529	106.272786666667	8078.605128490624	5802.061	0	16
5529	106.272786666667	8079.607428490624	7620.504	0	16
5529	106.272786666667	8082.614328490624	12103.118	0	0
5529	106.272786666667	8084.618928490624	1747.5953	0	0
5529	106.272786666667	8087.625828490624	46.302505	0	0
5529	106.272786666667	8088.820765873437	6122.903	0	0
5529	106.272786666667	8089.823065873437	8499.683	0	0
5529	106.272786666667	8091.827665873438	6111.412	0	16
5529	106.272786666667	8092.829965873438	14921.108	0	784
5529	106.272786666667	8093.832265873438	5379.904	0	16
5529	106.272786666667	8098.8437658734365	6831.364	0	0
5529	106.272786666667	8102.852965873437	44.516327	0	0
5529	106.272786666667	8103.855265873437	17.649305	0	0
5529	106.272786666667	8249.393526730508	4084.3408	0	16
5529	106.272786666667	8250.395826730506	3777.6675	0	16
5529	106.272786666667	8251.398126730506	5600.784	0	16
5529	106.272786666667	8253.402726730506	2317.8245	0	0
5529	106.272786666667	8413.345883353906	9075.372	0	16
5529	106.272786666667	8413.345883353906	8554.621	0	16
5529	106.272786666667	8414.348183353906	9338.322	0	784
5529	106.272786666667	8414.348183353906	1999.8461	0	16
5529	106.272786666667	8415.350483353906	6727.4707	0	16
5529	106.272786666667	8417.355083353905	4379.2793	0	0
5529	106.272786666667	8417.355083353905	1913.11	0	0
5529	106.272786666667	8422.366583353905	190.93298	0	0
5529	106.272786666667	8453.428692648475	4678.5254	0	0
5529	106.272786666667	8455.433292648477	2917.3167	0	16
5529	106.272786666667	8456.435592648475	3220.846	0	16
5529	106.272786666667	8457.437892648475	2811.4167	0	16
5529	106.272786666667	8461.447092648476	4039.5652	0	0
5529	106.272786666667	8465.46527999625	711.40015	0	16
5529	106.272786666667	8465.47572677134	4146.598	0	16
5529	106.272786666667	8466.458592648476	10.402226	0	0
5529	106.272786666667	8466.459843021876	15082.63	0	16
5529	106.272786666667	8466.464174889688	3653.9333	0	16
5529	106.272786666667	8466.46757999625	10538.464	0	16
5529	106.272786666667	8467.462143021876	22466.365	5583	112
5529	106.272786666667	8467.466474889688	3792.7395	0	16
5529	106.272786666667	8467.46987999625	7765.5474	0	16
5529	106.272786666667	8467.480326771338	12578.6875	0	16
5529	106.272786666667	8468.48262677134	17620.914	5583	112
5529	106.272786666667	8469.466743021876	12728.958	0	16
5529	106.272786666667	8469.471074889689	3959.122	0	16
5529	106.272786666667	8469.47447999625	18886.73	5583	112
5529	106.272786666667	8470.469043021876	14169.374	5583	112
5529	106.272786666667	8470.473374889689	3885.2517	0	16
5529	106.272786666667	8470.47677999625	9179.244	0	16
5529	106.272786666667	8470.487226771338	7698.1675	0	16
5529	106.272786666667	8471.471343021876	19168.076	5583	112
5529	106.272786666667	8471.475674889689	4317.7485	0	16
5529	106.272786666667	8471.47907999625	15021.193	0	16
5529	106.272786666667	8471.489526771338	8546.381	0	16
5529	106.272786666667	8472.452193959376	348.66718	0	0
5529	106.272786666667	8472.473643021875	10946.438	0	16
5529	106.272786666667	8472.477974889689	6135.5347	0	16
5529	106.272786666667	8472.48137999625	16565.338	5583	112
5529	106.272786666667	8472.49182677134	10410.187	0	16
5529	106.272786666667	8473.48367999625	11261.896	0	16
5529	106.272786666667	8474.456793959376	3788.2722	0	16
5529	106.272786666667	8474.496426771339	7266.9556	0	16
5529	106.272786666667	8476.461393959376	7774.7026	0	16
5529	106.272786666667	8476.482843021875	1225.2861	0	16
5529	106.272786666667	8477.463693959377	6848.7456	0	16
5529	106.272786666667	8478.465993959377	6060.5796	0	16
5529	106.272786666667	8478.505626771339	517.97925	0	16
5529	106.272786666667	8479.487786804286	11002.673	1535	112
5529	106.272786666667	8479.49747999625	159.18018	0	16
5529	106.272786666667	8480.470593959377	6361.64	0	16
5529	106.272786666667	8480.492043021875	51.599743	0	16
5529	106.272786666667	8480.492061360112	9404.483	1535	112
5529	106.272786666667	8481.472046342187	17432.684	0	16
5529	106.272786666667	8481.472893959377	4057.6824	0	16
5529	106.272786666667	8481.492386804286	76234.82	1535	112
5529	106.272786666667	8481.494343021875	20.323027	0	16
5529	106.272786666667	8481.50207999625	26.081312	0	16
5529	106.272786666667	8481.51252677134	16.795235	0	16
5529	106.272786666667	8482.474346342187	465.94885	0	16
5529	106.272786666667	8482.475193959377	1195.2455	0	16
5529	106.272786666667	8482.494686804286	90415.51	1535	112
5529	106.272786666667	8482.496661360112	9551.302	0	16
5529	106.272786666667	8483.476646342187	4521.3364	0	16
5529	106.272786666667	8483.477493959377	638.9885	0	16
5529	106.272786666667	8483.496986804286	128122.65	1535	112
5529	106.272786666667	8484.499286804286	141280.64	1535	112
5529	106.272786666667	8485.501586804286	88563.13	1535	112
5529	106.272786666667	8486.483546342186	23255.822	0	16
5529	106.272786666667	8486.484393959377	65.03683	0	0
5529	106.272786666667	8486.503886804287	67233.305	1535	112
5529	106.272786666667	8486.505861360112	3162.3188	0	0
5529	106.272786666667	8487.506186804287	57920.16	1535	112
5529	106.272786666667	8488.488146342186	1509.7861	0	16
5529	106.272786666667	8488.488993959378	10.659131	0	0
5529	106.272786666667	8488.505833091092	25629.775	1535	112
5529	106.272786666667	8489.490446342186	1948.9224	0	16
5529	106.272786666667	8489.51276136011	8922.68	1535	112
5529	106.272786666667	8490.492746342186	2935.0088	0	16
5529	106.272786666667	8490.513086804285	8343.236	1535	112
5529	106.272786666667	8491.495046342186	5769.4414	1535	112
5529	106.272786666667	8491.51010510539	2038.4609	0	16
5529	106.272786666667	8493.499646342187	371.80667	0	0
5529	106.272786666667	8496.526886804286	16.924164	0	0
5529	106.272786666667	8496.531639110834	3621.2158	0	0
5529	106.272786666667	8499.469621704373	9795.193	0	0
5529	106.272786666667	8500.471921704373	5272.269	0	0
5529	106.272786666667	8500.540839110834	4260.587	0	16
5529	106.272786666667	8501.543139110834	5012.7607	0	16
5529	106.272786666667	8502.476521704375	4250.1587	0	16
5529	106.272786666667	8502.545439110834	9754.885	0	16
5529	106.272786666667	8503.478821704373	6735.9414	0	16
5529	106.272786666667	8503.547739110834	5049.661	0	48
5529	106.272786666667	8504.481121704373	7374.2915	0	16
5529	106.272786666667	8505.483421704375	7256.476	0	16
5529	106.272786666667	8505.552339110833	5254.3706	0	0
5529	106.272786666667	8509.492621704374	6885.402	0	0
5529	106.272786666667	8510.563839110833	39.890053	0	0
5529	106.272786666667	8513.501821704373	27.08529	0	0
5529	106.272786666667	8524.535802392083	6062.57	0	0
5529	106.272786666667	8526.540402392084	8864.228	0	16
5529	106.272786666667	8526.554065154894	14349.649	4405	112
5529	106.272786666667	8527.556365154896	14994.802	4405	112
5529	106.272786666667	8528.558665154895	16788.31	4405	112
5529	106.272786666667	8529.560965154895	32620.275	4405	112
5529	106.272786666667	8530.563265154895	23042.875	4405	112
5529	106.272786666667	8531.565565154897	10915.714	4405	112
5529	106.272786666667	8532.554202392084	4308.8916	4405	112
5529	106.272786666667	8533.556502392083	13564.06	0	16
5529	106.272786666667	8547.090189308543	3565.38	0	16
5529	106.272786666667	8547.090189308543	1207.6815	0	16
5529	106.272786666667	8548.092489308543	4771.223	0	16
5529	106.272786666667	8548.092489308543	1259.7473	0	16
5529	106.272786666667	8549.094789308541	1124.4462	0	16
5529	106.272786666667	8549.094789308541	3434.8826	0	16
5529	106.272786666667	8552.101689308543	7690.9385	0	0
5529	106.272786666667	8552.101689308543	388.11615	0	0
5529	106.272786666667	8554.106289308542	4440.965	0	0
5529	106.272786666667	8554.106289308542	120.653175	0	0
5529	106.272786666667	8556.110889308542	76.11428	0	0
5529	106.272786666667	8556.110889308542	28.162933	0	0
5529	106.272786666667	8558.115489308542	13.955942	0	0
5529	106.272786666667	8563.834119584375	12736.927	0	16
5529	106.272786666667	8564.836419584375	6932.7266	0	16
5529	106.272786666667	8565.838719584375	14769.595	0	784
5529	106.272786666667	8570.850219584374	6145.16	0	0
5529	106.272786666667	8602.11082609	3727.344	0	16
5529	106.272786666667	8603.11312609	5505.519	0	16
5529	106.272786666667	8604.11542609	5660.678	0	16
5529	106.272786666667	8612.11992062125	154.77678	0	0
5529	106.272786666667	8612.13382609	33.756535	0	0
5529	106.272786666667	8615.090603459115	4328.3486	0	16
5529	106.272786666667	8615.100646665313	8678.304	0	16
5529	106.272786666667	8615.173007467813	2678.9531	0	16
5529	106.272786666667	8616.092903459114	4362.903	0	16
5529	106.272786666667	8616.102946665313	4529.5835	0	16
5529	106.272786666667	8616.12912062125	4692.6685	0	16
5529	106.272786666667	8616.17530746781	2896.8467	0	16
5529	106.272786666667	8617.095203459114	6199.916	0	16
5529	106.272786666667	8617.105246665313	7292.6826	0	16
5529	106.272786666667	8617.13142062125	5203.2446	0	16
5529	106.272786666667	8617.177607467811	7572.403	0	16
5529	106.272786666667	8618.107546665313	5322.519	0	16
5529	106.272786666667	8618.13372062125	4478.106	0	16
5529	106.272786666667	8620.13832062125	3613.568	0	0
5529	106.272786666667	8621.186807467811	5695.2017	0	0
5529	106.272786666667	8623.119046665313	222.25961	0	16
5529	106.272786666667	8624.111303459114	75.912575	0	16
5529	106.272786666667	8625.113603459115	33.55084	0	16
5529	106.272786666667	8625.123646665314	46.184677	0	16
5529	106.272786666667	8641.09231899125	7313.105	0	48
5529	106.272786666667	8642.09461899125	4778.166	1	48
5529	106.272786666667	8643.09691899125	6339.76	0	16
5529	106.272786666667	8646.10381899125	5572.4336	0	0
5529	106.272786666667	8648.10841899125	3628.672	0	0
5529	106.272786666667	8653.096753954584	6583.9204	0	0
5529	106.272786666667	8655.088686636875	2077.263	0	16
5529	106.272786666667	8655.097451225	17668.229	641	112
5529	106.272786666667	8655.101353954584	6016.45	0	16
5529	106.272786666667	8655.554169449375	9531.604	0	16
5529	106.272786666667	8656.090986636875	5856.4165	0	16
5529	106.272786666667	8656.099751225	29031.605	641	112
5529	106.272786666667	8656.103653954584	7502.6646	0	16
5529	106.272786666667	8656.556469449375	7569.0454	0	16
5529	106.272786666667	8657.102051225	97463.695	641	112
5529	106.272786666667	8657.105953954584	6532.1978	0	16
5529	106.272786666667	8657.115221372342	9881.507	0	16
5529	106.272786666667	8657.558769449375	5328.8516	0	16
5529	106.272786666667	8658.095586636875	9862.898	0	16
5529	106.272786666667	8658.104351225	175350.3	641	112
5529	106.272786666667	8658.108253954584	10161.384	0	16
5529	106.272786666667	8658.110441840416	228.86777	0	0
5529	106.272786666667	8658.148575831696	5425.9136	0	16
5529	106.272786666667	8659.088635981041	13369.157	0	16
5529	106.272786666667	8659.097886636875	11031.523	0	16
5529	106.272786666667	8659.106651225	219021.03	641	112
5529	106.272786666667	8659.110553954584	9148.485	0	16
5529	106.272786666667	8659.112741840416	4436.363	0	16
5529	106.272786666667	8659.119821372344	5763.2466	0	16
5529	106.272786666667	8659.150875831698	11619.294	0	16
5529	106.272786666667	8659.563369449375	7272.839	0	0
5529	106.272786666667	8660.081047574375	162.78683	0	0
5529	106.272786666667	8660.100186636875	8662.767	0	16
5529	106.272786666667	8660.108951225	279905.88	641	112
5529	106.272786666667	8660.112853954584	8164.4824	0	16
5529	106.272786666667	8660.122121372342	5211.372	0	16
5529	106.272786666667	8660.153175831698	9229.549	0	16
5529	106.272786666667	8661.111251225	216388.83	641	112
5529	106.272786666667	8661.117341840416	4813.358	0	16
5529	106.272786666667	8662.113551224998	185941.67	641	112
5529	106.272786666667	8662.119641840416	13080.806	0	16
5529	106.272786666667	8662.126721372344	8303.923	0	16
5529	106.272786666667	8662.157775831696	5398.4146	0	16
5529	106.272786666667	8663.087947574375	2704.1091	0	16
5529	106.272786666667	8663.107086636874	1115.7733	0	16
5529	106.272786666667	8663.115851224999	105548.586	641	112
5529	106.272786666667	8663.119753954583	1889.7378	0	16
5529	106.272786666667	8663.121941840416	5830.4634	0	16
5529	106.272786666667	8664.090247574375	3069.668	0	16
5529	106.272786666667	8664.118151224999	59703.03	641	112
5529	106.272786666667	8664.122053954583	7853.0747	0	16
5529	106.272786666667	8664.124241840414	1614.2194	0	16
5529	106.272786666667	8664.162375831698	5230.9814	0	16
5529	106.272786666667	8665.092547574375	3672.7488	0	16
5529	106.272786666667	8665.111686636874	853.4356	0	16
5529	106.272786666667	8665.120451224999	23219.836	641	112
5529	106.272786666667	8665.124353954583	512.29095	0	16
5529	106.272786666667	8665.126541840415	7231.5107	0	16
5529	106.272786666667	8665.164675831697	4656.41	0	16
5529	106.272786666667	8665.577169449374	61.320786	0	0
5529	106.272786666667	8666.094847574375	4658.478	0	16
5529	106.272786666667	8666.113986636874	605.24896	0	16
5529	106.272786666667	8666.122751224999	15319.826	641	112
5529	106.272786666667	8666.126653954583	241.34804	0	16
5529	106.272786666667	8667.097147574375	4364.9707	0	16
5529	106.272786666667	8667.10703598104	167.1868	0	16
5529	106.272786666667	8667.116286636874	201.82501	0	16
5529	106.272786666667	8667.124556533105	4916.2856	0	16
5529	106.272786666667	8667.131141840415	3234.314	0	16
5529	106.272786666667	8667.138221372343	10608.57	641	112
5529	106.272786666667	8670.131951225	527.49567	0	0
5529	106.272786666667	8670.138041840415	3208.9841	0	0
5529	106.272786666667	8671.134251225	201.93073	0	0
5529	106.272786666667	8675.115547574374	16.150597	0	0
5529	106.272786666667	8700.1584876525	7521.02	0	48
5529	106.272786666667	8700.167728173334	1664.2955	0	16
5529	106.272786666667	8701.1607876525	4017.4204	4602	112
5529	106.272786666667	8702.166881691355	7399.789	4602	112
5529	106.272786666667	8703.1653876525	12764.271	0	16
5529	106.272786666667	8703.174628173334	2823.8171	0	16
5529	106.272786666667	8703.182735769453	14457.043	4602	112
5529	106.272786666667	8704.1676876525	22324.418	4602	112
5529	106.272786666667	8704.176928173334	3037.8997	0	16
5529	106.272786666667	8704.185035769453	4189.5225	0	16
5529	106.272786666667	8705.1699876525	16840.393	4602	112
5529	106.272786666667	8705.179228173334	2660.4097	0	16
5529	106.272786666667	8705.18670426957	4213.0537	0	16
5529	106.272786666667	8706.1722876525	14354.591	4602	112
5529	106.272786666667	8706.189635769453	10614.363	0	16
5529	106.272786666667	8707.191935769453	16767.48	4602	112
5529	106.272786666667	8708.180681691354	5495.198	0	16
5529	106.272786666667	8708.194235769452	10433.471	4602	112
5529	106.272786666667	8709.179187652499	5129.77	4602	112
5529	106.272786666667	8709.188428173333	776.11395	0	16
5529	106.272786666667	8709.196535769452	4063.5137	0	16
5529	106.272786666667	8710.181487652499	5875.3823	0	16
5529	106.272786666667	8710.190728173333	1299.2544	0	16
5529	106.272786666667	8710.19820426957	6102.6626	4602	112
5529	106.272786666667	8712.203435769452	3264.1475	0	0
5529	106.272786666667	8714.194481691355	38.83346	0	0
5529	106.272786666667	8715.20970426957	151.11485	0	0
5529	106.272786666667	8752.22876287625	1355.266	0	0
5529	106.272786666667	8753.231062876248	5486.8525	0	0
5529	106.272786666667	8755.23566287625	8339.49	0	16
5529	106.272786666667	8756.23796287625	23176.578	0	784
5529	106.272786666667	8757.240262876248	4370.8325	0	16
5529	106.272786666667	8758.24256287625	7237.9673	0	16
5529	106.272786666667	8759.24486287625	9443.522	0	16
5529	106.272786666667	8763.25406287625	627.44543	0	0
5529	106.272786666667	8851.969531903123	2178.4395	0	0
5529	106.272786666667	8853.974131903125	2197.6975	0	16
5529	106.272786666667	8854.976431903126	6088.343	0	784
5529	106.272786666667	8855.978731903124	3252.372	0	16
5529	106.272786666667	8858.985631903124	2046.8082	0	0
5529	106.272786666667	8859.987931903124	3523.6174	0	0
5529	106.272786666667	8861.704330521876	7631.7847	4701	112
5529	106.272786666667	8862.706630521876	28054.998	4701	112
5529	106.272786666667	8863.708930521876	9492.4	4701	112
5529	106.272786666667	8864.711230521876	18122.592	4701	112
5529	106.272786666667	8865.713530521876	17510.312	4701	112
5529	106.272786666667	8866.715830521875	17605.986	4701	112
5529	106.272786666667	8868.720430521875	11114.332	0	0
5529	106.272786666667	8871.727330521875	8257.687	0	0
5529	106.272786666667	8872.729630521875	471.1578	0	0
5529	106.272786666667	8909.197588618437	7044.4727	0	0
5529	106.272786666667	8911.202188618438	3337.456	0	16
5529	106.272786666667	8912.204488618438	5979.6914	0	16
5529	106.272786666667	8912.9341021125	1243.7396	0	16
5529	106.272786666667	8913.206788618438	7068.18	0	16
5529	106.272786666667	8913.9364021125	3792.812	0	16
5529	106.272786666667	8914.9387021125	2580.7163	0	16
5529	106.272786666667	8915.211388618438	3401.518	0	0
5529	106.272786666667	8915.9410021125	3235.5005	0	16
5529	106.272786666667	8916.213688618438	3935.8625	0	0
5529	106.272786666667	8916.9433021125	2026.8845	0	16
5529	106.272786666667	8919.220588618438	333.98694	0	0
5529	106.272786666667	8919.950202112499	1131.9468	0	0
5529	106.272786666667	8921.225188618437	56.167263	0	0
5529	106.272786666667	8922.227488618437	23.762123	0	0
5529	106.272786666667	8942.30111028836	7291.072	0	16
5529	106.272786666667	8943.30341028836	7509.671	0	16
5529	106.272786666667	8944.30571028836	8247.632	0	784
5529	106.272786666667	8948.314910288358	12336.865	0	0
5529	106.272786666667	9059.820105210232	6467.392	0	0
5529	106.272786666667	9062.827005210234	8654.804	0	16
5529	106.272786666667	9063.829305210233	7070.2383	0	16
5529	106.272786666667	9064.831605210233	6004.085	0	16
5529	106.272786666667	9065.833905210235	5499.4087	0	16
5529	106.272786666667	9080.37745892117	8579.851	4551	112
5529	106.272786666667	9081.379758921172	7940.5493	4551	112
5529	106.272786666667	9082.382058921172	10680.391	4551	112
5529	106.272786666667	9083.38435892117	13567.032	4551	112
5529	106.272786666667	9084.38665892117	13548.728	4551	112
5529	106.272786666667	9085.388958921172	20650.951	4551	112
5529	106.272786666667	9086.39125892117	12645.423	4551	112
5529	106.272786666667	9087.39355892117	8483.199	4551	112
5529	106.272786666667	9094.409658921171	31.907343	0	0
5529	106.272786666667	9095.411958921171	12.4578495	0	0
5529	106.272786666667	9229.517852615156	74.87535	0	0
5529	106.272786666667	9233.527052615156	2305.9365	0	16
5529	106.272786666667	9234.529352615156	5796.7417	0	16
5529	106.272786666667	9235.531652615155	2273.6948	0	16
5529	106.272786666667	9239.540852615155	5483.7607	0	0
5529	106.272786666667	9270.494942331095	3555.4175	0	16
5529	106.272786666667	9271.497242331096	6529.146	0	16
5529	106.272786666667	9272.499542331096	4219.2817	0	16
5529	106.272786666667	9273.501842331096	6602.8506	0	16
5529	106.272786666667	9274.504142331096	10263.392	0	16
5529	106.272786666667	9277.511042331096	5322.4434	0	0
5529	106.272786666667	9278.513342331096	1109.5792	0	0
5529	106.272786666667	9432.089204829648	2632.3677	0	0
5529	106.272786666667	9435.096104829649	7548.917	0	784
5529	106.272786666667	9436.098404829647	6750.1753	0	16
5529	106.272786666667	9437.100704829647	3589.5356	0	16
5529	106.272786666667	9438.103004829649	2095.854	0	16
5529	106.272786666667	9477.66954296586	6132.044	0	16
5529	106.272786666667	9477.66954296586	3980.611	0	16
5529	106.272786666667	9478.67184296586	4562.1636	0	16
5529	106.272786666667	9478.67184296586	1390.2068	0	16
5529	106.272786666667	9479.67414296586	3501.4722	0	16
5529	106.272786666667	9481.67874296586	2891.1892	0	0
5529	106.272786666667	9481.67874296586	1382.918	0	0
5529	106.272786666667	9496.074597788358	382.2061	0	0
5529	106.272786666667	9498.074397965	5425.596	3512	112
5529	106.272786666667	9498.079197788358	5353.422	0	16
5529	106.272786666667	9499.076697965	18323.154	3512	112
5529	106.272786666667	9499.782423250781	2635.1052	0	0
5529	106.272786666667	9500.078997965	13343.903	0	16
5529	106.272786666667	9500.083797788358	13980.185	3512	112
5529	106.272786666667	9501.081297965	11134.522	0	16
5529	106.272786666667	9501.086097788359	13966.932	3512	112
5529	106.272786666667	9502.083597965	16450.074	0	16
5529	106.272786666667	9502.088397788359	16945.287	3512	112
5529	106.272786666667	9502.789323250781	4650.0566	0	16
5529	106.272786666667	9503.085897965	7794.1973	0	16
5529	106.272786666667	9503.090697788359	10649.096	3512	112
5529	106.272786666667	9503.791623250781	3286.5322	0	16
5529	106.272786666667	9504.092997788359	12774.522	3512	112
5529	106.272786666667	9504.793923250782	8294.912	0	16
5529	106.272786666667	9505.090497965	6404.5576	3512	112
5529	106.272786666667	9505.79622325078	3368.8381	0	16
5529	106.272786666667	9506.092797964999	4768.922	0	16
5529	106.272786666667	9506.097597788359	5109.952	3512	112
5529	106.272786666667	9508.10219778836	14763.091	0	0
5529	106.272786666667	9509.099697964999	4535.5957	0	0
5529	106.272786666667	9562.174590603438	3300.8296	0	16
5529	106.272786666667	9563.176890603438	3888.4595	0	16
5529	106.272786666667	9563.36547548539	5859.654	0	0
5529	106.272786666667	9564.179190603436	4632.1157	0	16
5529	106.272786666667	9565.37007548539	5908.8276	0	784
5529	106.272786666667	9566.37237548539	3429.338	0	16
5529	106.272786666667	9567.374675485391	4848.3325	0	16
5529	106.272786666667	9570.192990603437	3455.2722	0	0
5529	106.272786666667	9572.197590603437	92.857956	0	0
5529	106.272786666667	9592.428971022502	3385.9993	0	16
5529	106.272786666667	9593.4312710225	3519.0303	0	16
5529	106.272786666667	9594.4335710225	3967.1682	0	16
5529	106.272786666667	9595.435871022502	5085.4907	0	16
5529	106.272786666667	9599.445071022501	1138.1731	0	0
5529	106.272786666667	9683.471454310402	5068.835	0	16
5529	106.272786666667	9684.4736782775	6482.6865	0	16
5529	106.272786666667	9684.473754310402	7600.8936	0	16
5529	106.272786666667	9685.4759782775	5035.728	0	16
5529	106.272786666667	9686.4782782775	1682.6115	0	16
5529	106.272786666667	9686.478354310402	8523.536	0	16
5529	106.272786666667	9687.480654310402	16695.229	0	784
5529	106.272786666667	9688.4829543104	14293.855	0	16
5529	106.272786666667	9689.485178277499	5707.167	0	16
5529	106.272786666667	9689.485254310403	11194.623	0	16
5529	106.272786666667	9689.509898714648	3582.2861	0	16
5529	106.272786666667	9690.487478277499	3146.8127	0	16
5529	106.272786666667	9690.512198714649	4998.648	0	16
5529	106.272786666667	9691.489778277499	1326.0468	0	16
5529	106.272786666667	9691.489854310403	6408.792	0	16
5529	106.272786666667	9691.514498714647	7463.0845	0	16
5529	106.272786666667	9692.492078277499	6669.855	0	16
5529	106.272786666667	9692.492154310401	8027.068	0	16
5529	106.272786666667	9694.521398714647	2171.3193	0	0
5529	106.272786666667	9695.499054310401	9396.74	0	0
5529	106.272786666667	9697.503654310402	133.05334	0	0
5529	106.272786666667	9711.2235087675	3872.6963	0	16
5529	106.272786666667	9712.2258087675	5826.15	0	784
5529	106.272786666667	9713.2281087675	5368.441	0	16
5529	106.272786666667	9714.230408767498	4282.8906	0	16
5529	106.272786666667	9715.232708767498	2922.701	0	16
5529	106.272786666667	9716.235008767499	3904.47	0	16
5529	106.272786666667	9717.237308767499	3198.8901	0	16
5529	106.272786666667	9719.241908767499	931.69147	0	0
5529	106.272786666667	9721.2465087675	328.03336	0	0
5529	106.272786666667	9738.461973874064	109.51604	0	0
5529	106.272786666667	9742.471173874063	4637.8784	0	16
5529	106.272786666667	9743.473473874063	8057.4575	0	784
5529	106.272786666667	9744.475773874065	4247.762	0	16
5529	106.272786666667	9745.478073874063	3547.5657	0	16
5529	106.272786666667	9752.494173874064	124.679344	0	0
5529	106.272786666667	9816.086022397734	5306.9165	0	0
5529	106.272786666667	9818.090622397734	4233.9805	0	16
5529	106.272786666667	9819.092922397733	5008.6797	0	784
5529	106.272786666667	9820.095222397735	4892.0425	0	16
5529	106.272786666667	9822.092216549843	66.63952	0	0
5529	106.272786666667	9827.103716549844	4510.657	0	16
5529	106.272786666667	9828.106016549844	3315.2412	0	16
5529	106.272786666667	9829.108316549842	4979.3613	0	16
5529	106.272786666667	9829.115922397734	22.48877	0	0
5529	106.272786666667	9831.112916549844	5037.722	0	0
5529	106.272786666667	9833.117516549844	5190.1685	0	0
5529	106.272786666667	9837.08547320442	1659.1437	1	48
5529	106.272786666667	9837.126716549843	39.055252	0	0
5529	106.272786666667	9838.093520100416	1956.246	1	48
5529	106.272786666667	9839.090073204421	8782.241	1	48
5529	106.272786666667	9839.109731528593	164.80516	0	0
5529	106.272786666667	9840.09237320442	4939.8613	0	16
5529	106.272786666667	9841.09467320442	12872.79	0	16
5529	106.272786666667	9842.096973204421	14939.047	0	784
5529	106.272786666667	9842.116631528594	6075.132	0	16
5529	106.272786666667	9843.09927320442	12422.314	0	16
5529	106.272786666667	9844.10157320442	3751.0898	0	16
5529	106.272786666667	9844.121231528594	13014.914	0	16
5529	106.272786666667	9845.103873204422	4089.6265	0	16
5529	106.272786666667	9845.123531528592	11907.791	0	16
5529	106.272786666667	9846.111920100415	2305.8103	0	16
5529	106.272786666667	9846.125831528594	8490.816	0	16
5529	106.272786666667	9847.114220100415	5856.7397	0	16
5529	106.272786666667	9848.110773204418	727.1035	0	16
5529	106.272786666667	9849.11307320442	3959.7532	0	16
5529	106.272786666667	9850.111705096304	252.01881	0	16
5529	106.272786666667	9850.121120100415	174.8735	0	16
5529	106.272786666667	9850.135031528593	12052.342	0	16
5529	106.272786666667	9851.117673204419	157.36845	0	16
5529	106.272786666667	9851.1215416475	1583.6416	0	48
5529	106.272786666667	9852.125720100415	35.9196	0	16
5529	106.272786666667	9854.120905096304	8451.83	7350	240
5529	106.272786666667	9855.123205096304	13749.255	0	48
5529	106.272786666667	9855.1307416475	17048.277	7350	112
5529	106.272786666667	9855.146531528593	43.39144	0	0
5529	106.272786666667	9856.125505096305	6185.425	0	48
5529	106.272786666667	9856.1330416475	22070.168	7350	112
5529	106.272786666667	9857.127805096305	23359.123	0	48
5529	106.272786666667	9857.1353416475	23674.93	7350	880
5529	106.272786666667	9858.130105096305	7509.66	7350	112
5529	106.272786666667	9858.1376416475	5750.0864	0	48
5529	106.272786666667	9859.132405096305	5856.6787	7350	112
5529	106.272786666667	9859.1399416475	6285.1167	0	48
5529	106.272786666667	9860.134705096305	9531.354	7350	112
5529	106.272786666667	9861.137005096303	11919.733	7350	112
5529	106.272786666667	9862.146841647498	4357.435	7350	112
5529	106.272786666667	9863.1491416475	1076.3561	7350	112
5529	106.272786666667	9865.126717428751	589.9577	1926	112
5529	106.272786666667	9865.153741647498	180.57143	0	16
5529	106.272786666667	9866.129017428751	3139.868	1926	112
5529	106.272786666667	9866.144920360834	3090.4026	0	16
5529	106.272786666667	9866.1560416475	79.684425	0	16
5529	106.272786666667	9867.131317428752	8604.386	1926	112
5529	106.272786666667	9867.131535944378	705.6944	0	16
5529	106.272786666667	9867.147220360834	474.35147	0	16
5529	106.272786666667	9867.158341647499	33.448215	0	16
5529	106.272786666667	9868.133617428752	12955.498	1926	112
5529	106.272786666667	9868.148405512291	5433.589	0	16
5529	106.272786666667	9868.153105096304	11.370417	0	16
5529	106.272786666667	9869.13591742875	23866.791	1926	112
5529	106.272786666667	9869.136135944376	2831.7886	0	16
5529	106.272786666667	9869.150705512291	14962.864	0	16
5529	106.272786666667	9870.138217428752	24149.025	1926	112
5529	106.272786666667	9870.153005512291	12607.719	0	16
5529	106.272786666667	9871.140517428752	30827.318	1926	112
5529	106.272786666667	9871.140735944377	5742.142	0	16
5529	106.272786666667	9871.15530551229	11052.09	0	16
5529	106.272786666667	9872.14281742875	22011.715	1926	112
5529	106.272786666667	9872.143035944377	486.99957	0	16
5529	106.272786666667	9872.15760551229	7594.0576	0	16
5529	106.272786666667	9873.145117428752	21818.398	1926	112
5529	106.272786666667	9873.145335944377	6087.0664	0	16
5529	106.272786666667	9873.15990551229	4350.1914	0	16
5529	106.272786666667	9874.147417428752	11164.906	1926	112
5529	106.272786666667	9874.147635944377	6298.818	0	16
5529	106.272786666667	9874.156728954584	1172.7153	0	16
5529	106.272786666667	9875.14971742875	8908.494	1926	112
5529	106.272786666667	9875.159028954584	3859.301	0	16
5529	106.272786666667	9875.775675699375	1635.6155	0	0
5529	106.272786666667	9876.152017428753	7312.8726	1926	112
5529	106.272786666667	9876.152235944377	2720.6562	0	16
5529	106.272786666667	9876.161328954584	3208.5586	0	16
5529	106.272786666667	9877.15431742875	2992.1409	0	16
5529	106.272786666667	9877.154535944377	896.11487	0	16
5529	106.272786666667	9877.163628954584	2483.345	0	16
5529	106.272786666667	9877.16910551229	3373.1335	1926	112
5529	106.272786666667	9877.780275699375	6103.0522	0	16
5529	106.272786666667	9878.165928954584	3844.488	1926	112
5529	106.272786666667	9878.172520360833	869.72284	0	16
5529	106.272786666667	9878.782575699375	3864.0403	0	16
5529	106.272786666667	9879.168228954584	4592.575	0	48
5529	106.272786666667	9879.174820360833	427.72864	0	16
5529	106.272786666667	9879.784875699375	5439.766	0	16
5529	106.272786666667	9880.161217428751	358.01688	0	16
5529	106.272786666667	9880.170528954584	6062.988	0	16
5529	106.272786666667	9881.179420360833	87.85689	0	48
5529	106.272786666667	9883.168117428751	11.8155985	0	0
5529	106.272786666667	9883.168335944376	11.100785	0	0
5529	106.272786666667	9885.182028954583	219.53699	0	0
5529	106.272786666667	9887.186628954583	50.46898	0	0
5529	106.272786666667	9888.805575699374	19.73974	0	0
5529	106.272786666667	9893.952369449375	112.70383	0	0
5529	106.272786666667	9895.956969449375	1658.8138	0	0
5529	106.272786666667	9896.959269449375	5130.2427	0	0
5529	106.272786666667	9898.963869449375	10963.771	0	784
5529	106.272786666667	9899.966169449375	5401.8726	0	16
5529	106.272786666667	9900.968469449375	5036.537	0	16
5529	106.272786666667	9907.984569449374	154.32066	0	0
5529	106.272786666667	9994.3163257775	6809.103	0	0
5529	106.272786666667	9995.3186257775	4351.379	0	0
5529	106.272786666667	9997.3232257775	7061.872	0	784
5529	106.272786666667	9998.3255257775	5621.776	0	16
5529	106.272786666667	9999.3278257775	6095.1836	0	16
5529	106.272786666667	9999.482218668125	15719.987	0	0
5529	106.272786666667	10001.486818668125	3765.993	0	16
5529	106.272786666667	10002.489118668125	4930.298	0	16
5529	106.272786666667	10003.491418668125	8559.387	0	784
5529	106.272786666667	10004.946923178126	6783.699	0	0
5529	106.272786666667	10005.341625777499	1981.3501	0	0
5529	106.272786666667	10007.500618668124	2296.9968	0	0
5529	106.272786666667	10008.956123178126	9183.216	0	16
5529	106.272786666667	10008.971423857856	2323.3965	0	16
5529	106.272786666667	10009.958423178126	8966.317	0	16
5529	106.272786666667	10009.973723857856	7383.9424	0	16
5529	106.272786666667	10010.960723178126	23066.486	0	784
5529	106.272786666667	10010.976023857856	8531.34	0	16
5529	106.272786666667	10012.965323178127	7822.3706	0	16
5529	106.272786666667	10012.980623857857	7664.603	0	16
5529	106.272786666667	10013.982923857857	7030.1978	0	16
5529	106.272786666667	10014.969923178127	4798.934	0	16
5529	106.272786666667	10014.985223857857	10693.058	0	784
5529	106.272786666667	10015.987523857857	2558.6868	0	16
5529	106.272786666667	10016.989823857855	9206.865	0	16
5529	106.272786666667	10019.981423178127	57.979355	0	0
5529	106.272786666667	10022.001323857856	4822.6	0	0
5529	106.272786666667	10024.005923857856	50.61529	0	0
5529	106.272786666667	10025.008223857856	21.436214	0	0
5529	106.272786666667	10043.735392038128	679.09344	0	0
5529	106.272786666667	10044.737692038127	9924.554	0	784
5529	106.272786666667	10045.739992038127	5798.7793	0	16
5529	106.272786666667	10046.742292038125	7075.0767	0	16
5529	106.272786666667	10047.744592038127	5923.97	0	16
5529	106.272786666667	10048.746892038127	4292.3896	0	16
5529	106.272786666667	10049.749192038125	4019.4722	0	16
5529	106.272786666667	10050.751492038127	4395.7637	0	16
5529	106.272786666667	10052.756092038126	3209.3047	0	0
5529	106.272786666667	10060.266640681562	7189.401	0	784
5529	106.272786666667	10061.268940681563	2261.005	0	16
5529	106.272786666667	10062.27124068156	6232.0854	0	16
5529	106.272786666667	10063.273540681561	3484.561	0	16
5529	106.272786666667	10067.0512868925	717.732	0	0
5529	106.272786666667	10067.282740681561	5580.245	0	0
5529	106.272786666667	10071.0604868925	4996.1123	0	0
5529	106.272786666667	10071.291940681562	57.742573	0	0
5529	106.272786666667	10072.0627868925	2275.2375	0	0
5529	106.272786666667	10075.0696868925	2907.2515	0	0
5529	106.272786666667	10079.078886892501	4233.7227	0	0
5529	106.272786666667	10083.220718221484	4505.809	0	0
5529	106.272786666667	10086.227618221485	4093.6235	0	16
5529	106.272786666667	10087.229918221485	4685.7944	0	16
5529	106.272786666667	10088.232218221485	3486.4553	0	16
5529	106.272786666667	10139.245196793125	9206.591	0	0
5529	106.272786666667	10141.249796793125	9836.816	0	0
5529	106.272786666667	10143.254396793125	5279.8037	0	16
5529	106.272786666667	10144.256696793125	6028.865	0	16
5529	106.272786666667	10145.258996793125	8684.661	0	784
5529	106.272786666667	10149.268196793124	1818.7593	0	0
5529	106.272786666667	10154.279696793124	39.32017	0	0
5529	106.272786666667	10363.28485347539	84.613144	0	0
5529	106.272786666667	10367.29405347539	8593.751	0	16
5529	106.272786666667	10368.29635347539	2263.0544	0	16
5529	106.272786666667	10369.29865347539	8740.527	0	784
5529	106.272786666667	10370.30095347539	1561.977	0	16
5529	106.272786666667	10375.31245347539	2763.8394	0	0
5529	106.272786666667	10376.31475347539	3727.9834	0	0
5529	106.272786666667	10777.177841715	64.19821	0	0
5529	106.272786666667	10779.182441715	3043.2332	0	0
5529	106.272786666667	10782.189341715	8534.816	0	16
5529	106.272786666667	10783.191641715	4141.168	0	16
5529	106.272786666667	10784.193941715	9122.0	0	16
5529	106.272786666667	10787.200841715	2126.0513	0	0
5529	106.272786666667	10791.210041715	4203.034	0	0
5529	106.272786666667	10803.1526976525	5420.9023	0	0
5529	106.272786666667	10806.1595976525	5932.228	0	16
5529	106.272786666667	10807.1618976525	12429.39	0	784
5529	106.272786666667	10808.1641976525	5141.6387	0	16
5529	106.272786666667	10809.1664976525	8097.648	0	16
5529	106.272786666667	10815.1802976525	7486.8506	0	0
5529	106.272786666667	10816.1825976525	157.53952	0	0
5529	106.272786666667	10818.1871976525	33.582565	0	0
5529	106.272786666667	10881.158433376873	1983.2195	0	16
5529	106.272786666667	10882.160733376873	3097.1536	8714	112
5529	106.272786666667	10883.163033376873	3207.7756	8714	112
5529	106.272786666667	10884.165333376874	4490.1963	8714	112
5529	106.272786666667	10885.167633376874	6077.159	8714	112
5529	106.272786666667	10886.169933376874	3490.6008	8714	112
5529	106.272786666667	10889.176833376872	5018.9243	0	0
5529	106.272786666667	10890.179133376872	4590.4224	0	0
5529	106.272786666667	10896.192933376873	10.085346	0	0
5529	106.272786666667	10970.63998472539	1993.7344	0	0
5529	106.272786666667	10970.63998472539	865.3553	0	0
5529	106.272786666667	10972.64458472539	1797.1876	0	16
5529	106.272786666667	10972.64458472539	1884.1625	0	16
5529	106.272786666667	10973.646884725391	1990.2032	0	16
5529	106.272786666667	10973.646884725391	404.38565	0	16
5529	106.272786666667	10974.64918472539	1920.2408	0	16
5529	106.272786666667	10974.64918472539	883.3524	0	16
5529	106.272786666667	10983.66988472539	26.388763	0	0
5529	106.272786666667	11099.865883845625	3586.4856	0	0
5529	106.272786666667	11100.868183845625	3592.6313	0	0
5529	106.272786666667	11102.872783845625	4723.436	0	16
5529	106.272786666667	11103.875083845625	4809.5054	0	16
5529	106.272786666667	11104.877383845625	3789.571	0	16
5529	106.272786666667	11105.879683845626	3094.486	0	16
5529	106.272786666667	11138.166268136036	9595.014	2921	112
5529	106.272786666667	11139.159934248593	471.83566	0	0
5529	106.272786666667	11139.159934248593	4380.107	0	16
5529	106.272786666667	11139.168568136036	12506.198	2921	112
5529	106.272786666667	11140.170868136036	22233.674	2921	112
5529	106.272786666667	11141.164534248595	7390.258	0	16
5529	106.272786666667	11141.164534248595	3082.9033	0	16
5529	106.272786666667	11141.173168136036	12010.592	2921	112
5529	106.272786666667	11142.175468136036	40127.76	2921	112
5529	106.272786666667	11143.169134248594	6597.5215	0	16
5529	106.272786666667	11143.169134248594	1679.3773	0	16
5529	106.272786666667	11143.177768136036	32712.686	2921	112
5529	106.272786666667	11144.171434248594	7418.7227	0	16
5529	106.272786666667	11144.171434248594	5904.7197	0	16
5529	106.272786666667	11144.180068136036	23817.928	2921	112
5529	106.272786666667	11145.173734248596	5203.0576	0	16
5529	106.272786666667	11145.182368136037	13849.815	2921	112
5529	106.272786666667	11146.176034248594	345.26062	0	0
5529	106.272786666667	11146.176034248594	6353.4775	2921	112
5529	106.272786666667	11146.182228163749	5170.381	0	16
5529	106.272786666667	11147.186968136037	15502.175	2921	112
5529	106.272786666667	11148.180634248594	3620.1824	2921	112
5529	106.272786666667	11148.180634248594	1486.2334	0	16
5529	106.272786666667	11149.182934248594	2408.6567	0	16
5529	106.272786666667	11149.182934248594	1897.5566	0	16
5529	106.272786666667	11149.191568136035	11877.132	2921	112
5529	106.272786666667	11150.185234248594	748.6213	0	16
5529	106.272786666667	11150.185234248594	1492.1075	2921	112
5529	106.272786666667	11150.19142816375	1368.0308	0	16
5529	106.272786666667	11152.189834248595	470.46118	0	0
5529	106.272786666667	11152.189834248595	3807.273	0	0
5529	106.272786666667	11154.203068136036	48.54795	0	0
5529	106.272786666667	11155.150075485179	9933.454	0	0
5529	106.272786666667	11155.196734248595	54.988434	0	0
5529	106.272786666667	11155.20292816375	14.625151	0	0
5529	106.272786666667	11157.154675485179	2944.6292	0	48
5529	106.272786666667	11157.201334248593	10.373367	0	0
5529	106.272786666667	11158.156975485179	5400.21	10892	112
5529	106.272786666667	11159.159275485177	4250.496	10892	112
5529	106.272786666667	11160.161575485177	1982.1749	10892	112
5529	106.272786666667	11163.168475485178	4164.586	0	0
5529	106.272786666667	11164.170775485178	9754.682	0	0
5529	106.272786666667	11166.175375485178	3154.092	0	0
5529	106.272786666667	11170.184575485178	14.16439	0	0
5529	106.272786666667	11174.188599984182	9447.094	0	784
5529	106.272786666667	11175.19089998418	9024.825	0	16
5529	106.272786666667	11176.19319998418	6124.1265	0	16
5529	106.272786666667	11177.195499984182	9386.82	0	16
5529	106.272786666667	11183.771261569376	77.848015	0	0
5529	106.272786666667	11184.773561569376	470.46017	0	0
5529	106.272786666667	11186.216199984181	48.187332	0	0
5529	106.272786666667	11186.778161569377	401.90848	0	0
5529	106.272786666667	11186.778161569377	3093.5203	0	0
5529	106.272786666667	11187.218499984181	21.426264	0	0
5529	106.272786666667	11188.782761569375	4557.8022	0	16
5529	106.272786666667	11189.785061569377	4759.3237	0	16
5529	106.272786666667	11190.787361569375	7402.384	0	16
5529	106.272786666667	11190.787361569375	2206.6758	0	16
5529	106.272786666667	11192.791961569377	5143.386	0	0
5529	106.272786666667	11192.791961569377	10546.791	0	0
5529	106.272786666667	11193.794261569376	3724.478	0	0
5529	106.272786666667	11201.812661569376	25.915216	0	0
5529	106.272786666667	11206.73442279912	6836.188	0	0
5529	106.272786666667	11206.73442279912	320.9692	0	0
5529	106.272786666667	11208.73902279912	2121.928	0	16
5529	106.272786666667	11208.73902279912	2598.7644	8475	112
5529	106.272786666667	11209.74132279912	3455.1282	0	16
5529	106.272786666667	11209.74132279912	7149.9814	8475	112
5529	106.272786666667	11209.754879227345	16.938536	0	0
5529	106.272786666667	11210.74362279912	2191.1113	8475	112
5529	106.272786666667	11211.745922799118	4971.398	8475	112
5529	106.272786666667	11212.748222799119	2754.5383	8475	112
5529	106.272786666667	11214.75282279912	3590.1812	0	16
5529	106.272786666667	11214.766379227345	1876.8335	0	16
5529	106.272786666667	11215.750761257734	338.11633	0	16
5529	106.272786666667	11215.755122799119	2607.7285	0	16
5529	106.272786666667	11215.755122799119	757.12067	0	16
5529	106.272786666667	11215.768679227345	2146.9219	0	16
5529	106.272786666667	11216.753061257734	10428.443	0	16
5529	106.272786666667	11216.757422799119	1747.3013	0	16
5529	106.272786666667	11216.770979227345	856.8661	0	16
5529	106.272786666667	11217.755361257734	8892.323	0	48
5529	106.272786666667	11218.76202279912	635.65875	0	0
5529	106.272786666667	11218.76202279912	38.99365	0	0
5529	106.272786666667	11218.76664974004	358.2744	0	0
5529	106.272786666667	11218.775579227346	1218.4885	0	16
5529	106.272786666667	11218.782266585742	8261.868	5478	112
5529	106.272786666667	11219.759961257734	22982.965	5478	112
5529	106.272786666667	11219.76432279912	348.568	0	16
5529	106.272786666667	11219.76432279912	57.247448	0	0
5529	106.272786666667	11219.768949740039	1222.6053	0	16
5529	106.272786666667	11219.777879227346	970.8508	0	16
5529	106.272786666667	11219.784566585742	6824.2026	0	16
5529	106.272786666667	11220.762261257734	33429.38	5478	112
5529	106.272786666667	11221.764561257734	39621.75	5478	112
5529	106.272786666667	11222.766861257734	35995.695	5478	112
5529	106.272786666667	11222.77011258758	2862.9443	0	16
5529	106.272786666667	11222.77122279912	41.62343	0	16
5529	106.272786666667	11222.775849740041	5859.601	0	16
5529	106.272786666667	11222.784779227344	246.29504	0	16
5529	106.272786666667	11222.791466585742	1947.6802	0	16
5529	106.272786666667	11223.769161257735	28468.025	0	48
5529	106.272786666667	11223.773522799118	18.603176	0	16
5529	106.272786666667	11223.77814974004	7861.2437	0	16
5529	106.272786666667	11223.787079227346	160.12807	0	16
5529	106.272786666667	11223.793766585743	5172.413	3682	112
5529	106.272786666667	11224.771461257735	20152.934	3682	112
5529	106.272786666667	11224.77471258758	655.9723	0	16
5529	106.272786666667	11224.78044974004	5545.1675	0	16
5529	106.272786666667	11224.789379227346	57.80266	0	16
5529	106.272786666667	11225.756812410938	34.072643	0	16
5529	106.272786666667	11225.77701258758	1746.7645	0	16
5529	106.272786666667	11225.782749740041	4027.9543	0	16
5529	106.272786666667	11225.791679227345	28.436777	0	16
5529	106.272786666667	11225.798366585743	6147.6357	3682	112
5529	106.272786666667	11226.759112410939	412.92618	0	16
5529	106.272786666667	11226.776061257733	10711.572	3682	112
5529	106.272786666667	11226.785049740041	7551.6655	0	16
5529	106.272786666667	11226.793979227345	26.620543	0	16
5529	106.272786666667	11227.778361257733	8333.615	3682	112
5529	106.272786666667	11229.782961257733	6824.168	3682	112
5529	106.272786666667	11230.768312410937	2747.057	0	48
5529	106.272786666667	11230.78851258758	100.07304	0	16
5529	106.272786666667	11230.809866585741	528.90857	3682	112
5529	106.272786666667	11231.770612410937	3346.902	3682	112
5529	106.272786666667	11231.770612410937	143.1542	0	16
5529	106.272786666667	11231.79654974004	366.59277	0	16
5529	106.272786666667	11231.79954995279	85.22993	0	16
5529	106.272786666667	11231.812166585742	442.0311	0	16
5529	106.272786666667	11231.817803394153	66.14838	0	16
5529	106.272786666667	11232.772912410937	3303.959	3682	112
5529	106.272786666667	11232.772912410937	2746.3398	0	16
5529	106.272786666667	11232.783035564375	132.89664	0	16
5529	106.272786666667	11232.789861257734	272.16653	0	16
5529	106.272786666667	11232.79884974004	348.1267	0	16
5529	106.272786666667	11232.80184995279	1348.3473	0	16
5529	106.272786666667	11232.820103394153	66.2451	0	16
5529	106.272786666667	11233.77521241094	2904.6223	0	16
5529	106.272786666667	11233.785335564375	3525.7595	3682	112
5529	106.272786666667	11233.792161257734	104.55516	0	16
5529	106.272786666667	11233.80114974004	103.21854	0	16
5529	106.272786666667	11233.804149952788	1610.88	0	16
5529	106.272786666667	11234.777512410938	1616.1698	0	16
5529	106.272786666667	11234.80644995279	3427.841	0	16
5529	106.272786666667	11234.819066585742	30.843088	0	16
5529	106.272786666667	11234.824703394153	4926.735	3682	112
5529	106.272786666667	11235.789935564375	5344.936	0	16
5529	106.272786666667	11235.796761257734	19.180918	0	16
5529	106.272786666667	11235.827003394152	5999.616	3682	112
5529	106.272786666667	11236.81104995279	7363.6934	3682	112
5529	106.272786666667	11236.829303394152	5283.172	0	16
5529	106.272786666667	11237.784412410938	701.02673	0	16
5529	106.272786666667	11237.794535564375	11310.991	0	16
5529	106.272786666667	11237.813349952788	13465.621	3682	112
5529	106.272786666667	11238.786712410938	408.8868	0	16
5529	106.272786666667	11238.796835564375	26224.76	3682	112
5529	106.272786666667	11238.815649952789	15535.473	0	16
5529	106.272786666667	11238.833903394152	1558.0819	0	16
5529	106.272786666667	11239.789012410938	224.21597	0	16
5529	106.272786666667	11239.789012410938	107.13064	0	16
5529	106.272786666667	11239.799135564375	12969.563	3682	112
5529	106.272786666667	11239.81794995279	10856.137	0	16
5529	106.272786666667	11240.791312410938	116.27272	0	16
5529	106.272786666667	11240.801435564375	11454.632	3682	112
5529	106.272786666667	11240.82024995279	10587.472	0	16
5529	106.272786666667	11240.838503394154	4093.1992	0	16
5529	106.272786666667	11241.822549952789	2308.0789	3682	112
5529	106.272786666667	11243.845403394153	5324.5923	0	0
5529	106.272786666667	11245.812935564374	1624.2012	0	0
5529	106.272786666667	11245.83174995279	3179.86	0	0
5529	106.272786666667	11246.852303394153	335.98044	0	0
5529	106.272786666667	11249.840949952788	30.707077	10275	112
5529	106.272786666667	11250.824435564375	47.88068	10275	112
5529	106.272786666667	11250.861503394153	10.2185955	0	16
5529	106.272786666667	11251.826735564375	20.52986	10275	112
5529	106.272786666667	11266.885519783986	27.001879	0	0
5529	106.272786666667	11267.887819783986	13809.905	0	0
5529	106.272786666667	11271.897019783986	2888.7166	0	16
5529	106.272786666667	11272.899319783986	3117.712	0	16
5529	106.272786666667	11273.901619783985	3832.6833	0	16
5529	106.272786666667	11274.903919783987	4801.0435	0	16
5529	106.272786666667	11284.926919783986	10.1989	0	0
5529	106.272786666667	11304.044232956094	7750.23	0	16
5529	106.272786666667	11305.046532956094	4537.179	0	16
5529	106.272786666667	11306.048832956094	6071.744	0	16
5529	106.272786666667	11307.051132956094	8193.966	0	784
5529	106.272786666667	11317.074132956093	27.767113	0	0
5529	106.272786666667	11464.10046821	5729.2983	0	16
5529	106.272786666667	11465.10276821	6185.4414	0	16
5529	106.272786666667	11466.10506821	5431.519	0	16
5529	106.272786666667	11467.10736821	5237.8213	0	16
5529	106.272786666667	11468.10966821	4961.376	0	16
5529	106.272786666667	11474.123468209998	337.50204	0	0
5529	106.272786666667	11475.12576821	102.14935	0	0
5529	106.272786666667	11498.257571523125	8823.796	0	784
5529	106.272786666667	11499.259871523125	4506.0376	0	16
5529	106.272786666667	11500.262171523123	5449.567	0	16
5529	106.272786666667	11501.264471523124	3583.4143	0	16
5529	106.272786666667	11508.280571523124	3394.6926	0	0
5529	106.272786666667	11549.707918207605	2946.208	0	0
5529	106.272786666667	11550.710218207605	4067.606	0	0
5529	106.272786666667	11553.717118207605	4275.9814	0	784
5529	106.272786666667	11554.719418207605	4233.46	0	16
5529	106.272786666667	11555.721718207606	3061.7058	0	16
5529	106.272786666667	11556.006605837812	4308.4756	0	0
5529	106.272786666667	11558.011205837813	6471.6777	0	784
5529	106.272786666667	11558.728618207602	5799.7935	0	0
5529	106.272786666667	11559.013505837813	5438.1924	0	16
5529	106.272786666667	11559.730918207602	5607.161	0	0
5529	106.272786666667	11560.015805837813	5132.816	0	16
5529	106.272786666667	11561.018105837813	2964.7007	0	16
5529	106.272786666667	11566.029605837812	5140.2275	0	0
5529	106.272786666667	11750.774414754687	2759.1343	0	0
5529	106.272786666667	11752.77901475469	6349.675	0	784
5529	106.272786666667	11753.781314754688	4163.085	0	16
5529	106.272786666667	11754.78361475469	3091.2234	0	16
5529	106.272786666667	11756.78821475469	3026.9214	0	0
5529	106.272786666667	11758.792814754688	4944.9956	0	0
5529	106.272786666667	11759.79511475469	4715.8496	0	0
5529	106.272786666667	11812.260096011874	26.99743	0	0
5529	106.272786666667	11813.262396011874	234.50612	0	0
5529	106.272786666667	11814.264696011875	3939.729	0	0
5529	106.272786666667	11818.273896011875	6670.663	0	784
5529	106.272786666667	11819.276196011875	4661.3237	0	16
5529	106.272786666667	11820.278496011875	5245.3477	0	16
5529	106.272786666667	11821.280796011873	4700.937	0	16
5529	106.272786666667	11827.294596011874	188.80728	0	0
5529	106.272786666667	11830.301496011874	22.135677	0	0
5529	106.272786666667	11837.03337738969	26.51546	0	0
5529	106.272786666667	11838.753860604296	19.545313	0	0
5529	106.272786666667	11839.03797738969	5407.7715	0	0
5529	106.272786666667	11841.042577389688	3787.1316	0	0
5529	106.272786666667	11843.04717738969	3901.8816	0	16
5529	106.272786666667	11844.049477389688	6718.657	0	784
5529	106.272786666667	11844.767660604299	1671.7153	0	16
5529	106.272786666667	11845.05177738969	4014.4534	0	16
5529	106.272786666667	11845.769960604297	2740.2773	0	16
5529	106.272786666667	11846.772260604297	3037.7114	0	16
5529	106.272786666667	11847.056377389688	3924.4685	0	0
5529	106.272786666667	11848.776860604297	2819.3657	0	0
5529	106.272786666667	11855.07477738969	22.282791	0	0
5529	106.272786666667	12012.712455955	28.09568	0	0
5529	106.272786666667	12018.726255955	10721.488	0	0
5529	106.272786666667	12019.728555955	3605.5608	0	0
5529	106.272786666667	12022.735455955	5395.979	0	0
5529	106.272786666667	12023.737755954999	3875.4966	0	0
5529	106.272786666667	12090.522792684376	3960.458	0	16
5529	106.272786666667	12091.525092684375	8380.639	0	784
5529	106.272786666667	12092.504076657267	6411.099	0	16
5529	106.272786666667	12093.506376657266	4133.446	0	16
5529	106.272786666667	12094.508676657266	6335.337	0	16
5529	106.272786666667	12095.534292684377	2782.3896	0	16
5529	106.272786666667	12096.513276657266	5697.5366	0	16
5529	106.272786666667	12096.536592684375	4609.2183	0	16
5529	106.272786666667	12097.538892684375	9380.329	0	784
5529	106.272786666667	12099.543492684375	8245.056	0	0
5529	106.272786666667	12101.524776657267	7591.3594	0	0
5529	106.272786666667	12105.533976657267	12.881625	0	0
5529	106.272786666667	12106.559592684374	64.00478	0	0
5529	106.272786666667	12108.564192684375	13.807516	0	0
5529	106.272786666667	12128.55494109	7988.5674	0	16
5529	106.272786666667	12129.55724109	11483.517	0	784
5529	106.272786666667	12130.55954109	7380.6743	0	16
5529	106.272786666667	12131.56184109	7787.4263	0	16
5529	106.272786666667	12133.566441089999	7255.6724	0	0
5529	106.272786666667	12141.58484109	58.249775	0	0
5529	106.272786666667	12142.58714109	26.527431	0	0
5529	106.272786666667	12153.663323420235	1670.7325	0	16
5529	106.272786666667	12154.665623420235	1732.2308	0	16
5529	106.272786666667	12155.667923420235	2571.6636	0	16
5529	106.272786666667	12156.670223420233	1797.0	0	16
5529	106.272786666667	12210.874722311562	4298.084	0	0
5529	106.272786666667	12212.879322311564	3788.4995	0	16
5529	106.272786666667	12213.881622311563	5371.026	0	16
5529	106.272786666667	12214.883922311563	6276.0957	0	784
5529	106.272786666667	12221.900022311564	296.81046	0	0
5529	106.272786666667	12266.591495309609	3417.925	0	0
5529	106.272786666667	12270.600695309611	4627.4136	0	16
5529	106.272786666667	12271.60299530961	4277.9214	0	16
5529	106.272786666667	12272.60529530961	6257.2075	0	784
5529	106.272786666667	12274.60989530961	3477.751	0	0
5529	106.272786666667	12290.088069790312	11270.046	0	0
5529	106.272786666667	12292.092669790312	5206.3203	0	16
5529	106.272786666667	12293.094969790312	5892.7607	0	16
5529	106.272786666667	12293.116408737344	5962.4634	0	16
5529	106.272786666667	12294.118708737346	19230.625	0	16
5529	106.272786666667	12295.09956979031	13911.196	0	16
5529	106.272786666667	12295.121008737344	8172.047	0	16
5529	106.272786666667	12296.101869790313	11394.2295	0	16
5529	106.272786666667	12296.123308737344	7984.0757	0	16
5529	106.272786666667	12297.104169790313	5917.8647	0	16
5529	106.272786666667	12299.130208737344	7693.3535	0	0
5529	106.272786666667	12300.132508737344	16484.254	0	0
5529	106.272786666667	12458.8256368925	756.6986	0	0
5529	106.272786666667	12461.8325368925	6782.1484	0	0
5529	106.272786666667	12463.8371368925	3816.3813	0	16
5529	106.272786666667	12464.716167512457	31.691595	0	0
5529	106.272786666667	12464.8394368925	6880.925	0	16
5529	106.272786666667	12465.8417368925	6432.78	0	16
5529	106.272786666667	12467.723067512457	5547.5312	0	0
5529	106.272786666667	12468.848636892499	2304.938	0	16
5529	106.272786666667	12469.727667512458	4749.802	0	16
5529	106.272786666667	12469.850936892499	6264.6157	0	16
5529	106.272786666667	12470.729967512458	6992.3003	0	16
5529	106.272786666667	12470.853236892499	997.9089	0	16
5529	106.272786666667	12471.732267512456	6010.5283	0	16
5529	106.272786666667	12472.734567512458	6676.444	0	16
5529	106.272786666667	12472.8578368925	336.59964	0	0
5529	106.272786666667	12473.736867512458	4404.986	0	16
5529	106.272786666667	12473.8601368925	295.24066	0	0
5529	106.272786666667	12477.746067512457	3674.5977	0	0
5529	106.272786666667	12478.748367512459	1570.5519	0	0
5529	106.272786666667	12484.762167512457	12.172552	0	0
5529	106.272786666667	12858.006127877969	3971.5095	0	0
5529	106.272786666667	12860.01072787797	4295.4995	0	16
5529	106.272786666667	12861.013027877969	5054.3525	0	784
5529	106.272786666667	12862.015327877969	5051.66	0	16
5529	106.272786666667	12863.01762787797	3368.8926	0	16
5529	106.272786666667	12866.02452787797	8246.646	0	0
5529	106.272786666667	12870.03372787797	5343.711	0	0
5529	106.272786666667	13115.424850685002	53.44285	0	0
5529	106.272786666667	13120.436350685	1665.9818	0	16
5529	106.272786666667	13121.438650685002	4890.4985	0	784
5529	106.272786666667	13122.440950685002	955.31165	0	16
5529	106.272786666667	13123.443250685	2518.7136	0	16
5529	106.272786666667	13124.445550685	2144.2056	0	16
5529	106.272786666667	13127.452450685001	854.5041	0	0
5529	106.272786666667	13130.459350685001	4898.148	0	0
5529	106.272786666667	13186.85568809625	346.27322	0	0
5529	106.272786666667	13189.86258809625	2392.7659	0	0
5529	106.272786666667	13191.86718809625	2435.3574	0	16
5529	106.272786666667	13192.86948809625	5301.6514	0	784
5529	106.272786666667	13193.871788096249	4001.2778	0	16
5529	106.272786666667	13194.874088096249	2307.738	0	16
5529	106.272786666667	13316.4624465125	3348.2097	0	16
5529	106.272786666667	13317.464746512502	4546.7417	0	16
5529	106.272786666667	13318.4670465125	2804.1252	0	16
5529	106.272786666667	13319.4693465125	2434.2986	0	16
5529	106.272786666667	13325.4831465125	339.07925	0	0
5529	106.272786666667	13327.487746512501	51.121037	0	0
5529	106.272786666667	13363.987076178213	8281.713	0	0
5529	106.272786666667	13364.989376178213	1809.063	0	0
5529	106.272786666667	13367.996276178214	3149.1538	0	16
5529	106.272786666667	13368.998576178214	5345.5425	0	784
5529	106.272786666667	13370.000876178214	4975.8774	0	16
5529	106.272786666667	13371.003176178214	4440.5596	0	16
5529	106.272786666667	13372.005476178214	5585.0186	0	784
5529	106.272786666667	13373.007776178212	3382.8137	0	16
5529	106.272786666667	13659.768420614062	5481.188	0	0
5529	106.272786666667	13662.775320614064	3986.37	0	784
5529	106.272786666667	13663.777620614062	3288.804	0	16
5529	106.272786666667	13664.779920614063	3490.7417	0	16
5529	106.272786666667	13665.78222061406	3944.8337	0	16
5529	106.272786666667	13668.789120614063	2478.9758	0	0
5529	106.272786666667	13670.793720614061	3347.8494	0	0
5529	106.272786666667	13675.805220614062	32.542297	0	0
5529	106.272786666667	13678.766330417031	5792.226	0	0
5529	106.272786666667	13681.773230417031	5231.6953	0	16
5529	106.272786666667	13682.775530417031	6080.5293	0	16
5529	106.272786666667	13683.777830417032	4941.722	0	16
5529	106.272786666667	13684.780130417032	8571.734	0	784
5529	106.272786666667	13685.782430417032	4171.411	0	16
5529	106.272786666667	13689.79163041703	6099.883	0	16
5529	106.272786666667	13690.838614071095	3098.3113	0	16
5529	106.272786666667	13691.169646755781	14710.859	0	784
5529	106.272786666667	13691.840914071094	2633.4807	0	16
5529	106.272786666667	13692.171946755781	5097.426	0	16
5529	106.272786666667	13692.843214071094	7284.8438	0	16
5529	106.272786666667	13693.174246755781	6584.3955	0	16
5529	106.272786666667	13693.845514071092	3340.7937	0	16
5529	106.272786666667	13694.176546755782	6586.9053	0	16
5529	106.272786666667	13694.80313041703	25.143988	0	0
5529	106.272786666667	13696.852414071094	6306.587	0	0
5529	106.272786666667	13698.857014071093	6038.062	0	0
5529	106.272786666667	13701.863914071093	190.8001	0	0
5529	106.272786666667	13703.19724675578	114.25885	0	0
5529	106.272786666667	13704.870814071093	18.799145	0	0
5529	106.272786666667	13714.066866414843	943.90265	0	0
5529	106.272786666667	13717.073766414844	4456.5957	0	16
5529	106.272786666667	13718.076066414842	5222.8086	0	16
5529	106.272786666667	13719.078366414844	3786.0764	0	16
5529	106.272786666667	13720.080666414842	5222.6953	0	16
5529	106.272786666667	13721.082966414842	6113.3467	0	784
5529	106.272786666667	13722.085266414844	3539.458	0	16
5529	106.272786666667	13731.105966414843	24.159933	0	0
5529	106.272786666667	13752.954667879689	12.131058	0	0
5529	106.272786666667	13756.963867879687	9188.294	0	0
5529	106.272786666667	13757.96616787969	3545.3389	0	0
5529	106.272786666667	13759.970767879688	4449.4033	0	16
5529	106.272786666667	13760.97306787969	2733.336	0	16
5529	106.272786666667	13761.975367879688	10087.62	0	784
5529	106.272786666667	13766.986867879688	4514.341	0	0
5529	106.272786666667	13771.998367879689	50.409958	0	16
5529	106.272786666667	13773.000667879689	24.20737	0	16
5529	106.272786666667	13774.002967879687	11.167951	0	16
5529	106.272786666667	14165.108428760312	2860.355	0	0
5529	106.272786666667	14168.115328760314	2800.3506	0	16
5529	106.272786666667	14169.117628760314	3794.5447	0	16
5529	106.272786666667	14170.119928760312	3954.1338	0	784
5529	106.272786666667	14171.122228760312	3674.0535	0	16
5529	106.272786666667	14283.304962140937	1203.8174	0	0
5529	106.272786666667	14285.309562140937	1824.2511	0	16
5529	106.272786666667	14286.311862140938	4316.87	0	16
5529	106.272786666667	14287.314162140936	5015.5283	0	784
5529	106.272786666667	14290.321062140936	1907.27	0	0
5529	106.272786666667	14292.325662140936	2477.125	0	0
5529	106.272786666667	14293.327962140937	1828.4208	0	0
5529	106.272786666667	14323.676366658125	42.97084	0	0
5529	106.272786666667	14323.676366658125	18.584925	0	0
5529	106.272786666667	14325.680966658125	1367.7495	0	16
5529	106.272786666667	14325.680966658125	456.4021	0	16
5529	106.272786666667	14325.680966658125	197.39429	0	16
5529	106.272786666667	14325.680966658125	3162.4207	0	784
5529	106.272786666667	14326.683266658125	936.2261	0	16
5529	106.272786666667	14326.683266658125	404.91855	0	16
5529	106.272786666667	14326.683266658125	2567.0576	0	16
5529	106.272786666667	14326.683266658125	1110.2545	0	16
5529	106.272786666667	14327.685566658125	1470.7383	0	16
5529	106.272786666667	14327.685566658125	636.0955	0	16
5529	106.272786666667	14327.685566658125	1562.7913	0	16
5529	106.272786666667	14327.685566658125	675.9085	0	16
5529	106.272786666667	14329.690166658125	2718.7825	0	16
5529	106.272786666667	14329.690166658125	1175.8757	0	16
5529	106.272786666667	14329.690166658125	426.8333	0	16
5529	106.272786666667	14329.690166658125	184.60576	0	16
5529	106.272786666667	14330.692466658125	2970.7483	0	784
5529	106.272786666667	14330.692466658125	1284.8511	0	16
5529	106.272786666667	14330.692466658125	347.22794	0	16
5529	106.272786666667	14331.694766658125	2926.1284	0	16
5529	106.272786666667	14331.694766658125	1207.9058	0	16
5529	106.272786666667	14338.710866658124	1106.7137	0	0
5529	106.272786666667	14338.710866658124	309.0401	0	0
5529	106.272786666667	14338.710866658124	133.6601	0	0
5529	106.272786666667	14338.710866658124	2558.8708	0	0
5529	106.272786666667	14381.702505116875	4095.0227	0	0
5529	106.272786666667	14383.707105116875	2839.3857	0	16
5529	106.272786666667	14384.709405116875	5214.5435	0	784
5529	106.272786666667	14385.711705116875	2545.3167	0	16
5529	106.272786666667	14388.718605116876	4861.1484	0	0
5529	106.272786666667	14389.720905116876	3793.8574	0	0
5529	106.272786666667	14468.06278597625	2565.3762	0	0
5529	106.272786666667	14470.06738597625	2867.6624	0	16
5529	106.272786666667	14471.06968597625	4236.851	0	16
5529	106.272786666667	14472.07198597625	5427.559	0	16
5529	106.272786666667	14473.07428597625	7559.528	0	784
5529	106.272786666667	14475.07888597625	2938.848	0	0
5529	106.272786666667	14552.583338710625	3027.975	0	16
5529	106.272786666667	14552.583338710625	5072.0376	0	16
5529	106.272786666667	14553.585638710625	3265.3035	0	16
5529	106.272786666667	14554.587938710625	2154.0015	0	16
5529	106.272786666667	14555.590238710625	3043.8	0	16
5529	106.272786666667	14556.592538710625	3816.125	0	16
5529	106.272786666667	14558.597138710626	2492.2893	0	0
5529	106.272786666667	14558.597138710626	141.15771	0	0
5529	106.272786666667	14566.615538710623	41.601948	0	0
5529	106.272786666667	14793.040773817189	37.239944	0	0
5529	106.272786666667	14800.056873817188	3134.9521	0	16
5529	106.272786666667	14801.059173817186	8534.716	0	784
5529	106.272786666667	14802.061473817186	3766.5393	0	16
5529	106.272786666667	14804.066073817186	3242.665	0	0
5529	106.272786666667	14806.070673817187	4306.773	0	0
5529	106.272786666667	14808.075273817189	413.73062	0	0
5529	106.272786666667	14809.077573817187	3228.1843	0	0
5529	106.272786666667	15062.100246292866	33.196964	0	0
5529	106.272786666667	15064.104846292865	7982.1567	0	0
5529	106.272786666667	15067.111746292867	2822.4204	0	0
5529	106.272786666667	15069.116346292867	2876.2935	0	16
5529	106.272786666667	15070.118646292865	6708.9277	0	784
5529	106.272786666667	15071.120946292865	3732.7554	0	16
5529	106.272786666667	15072.123246292866	3436.1824	0	16
5529	106.272786666667	15075.130146292868	3637.8596	0	0
5529	106.272786666667	15078.137046292866	5418.7554	0	0
5529	106.272786666667	15233.921811073906	35.18266	0	0
5529	106.272786666667	15234.924111073906	147.98015	0	0
5529	106.272786666667	15236.928711073906	919.8619	0	16
5529	106.272786666667	15237.931011073906	5181.4854	0	16
5529	106.272786666667	15238.933311073906	2236.4456	0	16
5529	106.272786666667	15239.935611073906	5047.091	0	16
5529	106.272786666667	15240.937911073906	3674.0503	0	16
5529	106.272786666667	15241.940211073907	3825.9487	0	16
5529	106.272786666667	15242.942511073907	4267.91	0	16
5529	106.272786666667	15244.947111073907	2572.5654	0	0
5529	106.272786666667	15246.951711073903	1502.1631	0	16
5529	106.272786666667	15247.954011073904	1540.0876	0	16
5529	106.272786666667	15248.956311073904	969.1656	0	16
5529	106.272786666667	15250.65345611125	43.250633	0	0
5529	106.272786666667	15251.963211073904	111.63772	0	0
5529	106.272786666667	15254.66265611125	4113.733	0	0
5529	106.272786666667	15257.66955611125	5054.9004	0	16
5529	106.272786666667	15258.67185611125	8314.4	0	784
5529	106.272786666667	15259.67415611125	6080.727	0	16
5529	106.272786666667	15260.676456111247	7603.871	0	16
5529	106.272786666667	15269.697156111248	72.05914	0	0
5529	106.272786666667	15813.973133731877	1376.5848	0	0
5529	106.272786666667	15813.973133731877	1239.4657	0	0
5529	106.272786666667	15815.977733731876	361.11298	0	16
5529	106.272786666667	15815.977733731876	1990.7007	0	16
5529	106.272786666667	15816.980033731876	2139.2722	0	16
5529	106.272786666667	15816.980033731876	351.47104	0	16
5529	106.272786666667	15817.982333731874	2095.2837	0	16
5529	106.272786666667	15817.982333731874	403.61566	0	16
5529	106.272786666667	15818.984633731874	1887.8357	0	16
5529	106.272786666667	15818.984633731874	2533.2964	0	784
5529	106.272786666667	15824.998433731875	251.16545	0	0
5529	106.272786666667	15824.998433731875	2499.5007	0	0
5529	106.272786666667	15826.000733731875	148.49304	0	0
5529	106.272786666667	15826.000733731875	2028.085	0	0
5529	106.272786666667	16007.176735674377	94.11987	0	0
5529	106.272786666667	16012.188235674377	5920.644	0	784
5529	106.272786666667	16012.207116433305	29.919666	0	16
5529	106.272786666667	16013.190535674377	4777.5176	0	16
5529	106.272786666667	16013.209416433305	132.17613	0	16
5529	106.272786666667	16014.192835674377	5803.0474	0	16
5529	106.272786666667	16014.211716433305	689.344	0	16
5529	106.272786666667	16015.195135674376	1547.7704	0	16
5529	106.272786666667	16015.214016433303	902.9192	0	16
5529	106.272786666667	16017.199735674376	2568.6953	0	0
5529	106.272786666667	16017.218616433307	2656.3828	0	0
5529	106.272786666667	16019.223216433305	4232.618	0	16
5529	106.272786666667	16020.225516433306	3783.1846	0	16
5529	106.272786666667	16021.227816433304	4456.39	0	784
5529	106.272786666667	16022.211235674376	423.27435	0	0
5529	106.272786666667	16022.230116433304	4209.4507	0	16
5529	106.272786666667	16023.213535674377	252.52966	0	0
5529	106.272786666667	16023.232416433304	4046.9888	0	16
5529	106.272786666667	16025.218135674375	78.64049	0	0
5529	106.272786666667	16025.237016433306	4333.4736	0	0
5529	106.272786666667	16026.220435674375	41.24313	0	0
5529	106.272786666667	16026.239316433306	1938.6909	0	0
5529	106.272786666667	16032.253116433303	57.675823	0	0
5529	106.272786666667	16033.255416433307	29.093592	0	0
5529	106.272786666667	16302.911627236872	4669.7197	0	0
5529	106.272786666667	16303.913927236872	2580.719	0	0
5529	106.272786666667	16306.920827236874	2802.6313	0	0
5529	106.272786666667	16308.925427236873	2956.894	0	16
5529	106.272786666667	16309.927727236873	2986.8928	0	784
5529	106.272786666667	16310.930027236873	2646.0571	0	16
5529	106.272786666667	16314.939227236873	1032.6282	0	0
5529	106.272786666667	16316.943827236873	3178.4084	0	0
5529	106.272786666667	16321.955327236874	24.554678	0	0
5529	106.272786666667	16602.094243398125	3300.4336	0	0
5529	106.272786666667	16602.094243398125	416.90237	0	0
5529	106.272786666667	16604.098843398126	1156.1498	0	0
5529	106.272786666667	16604.098843398126	1891.9346	0	0
5529	106.272786666667	16605.101143398126	3071.4724	0	0
5529	106.272786666667	16605.101143398126	201.09059	0	0
5529	106.272786666667	16608.108043398126	6108.753	0	784
5529	106.272786666667	16608.108043398126	801.75055	0	16
5529	106.272786666667	16609.110343398126	2537.8418	0	16
5529	106.272786666667	16610.112643398126	5922.7095	0	16
5529	106.272786666667	16610.112643398126	2354.081	0	16
5529	106.272786666667	16611.114943398126	2970.1965	0	16
5529	106.272786666667	16612.117243398126	748.0334	0	16
5529	106.272786666667	16612.117243398126	4235.978	0	16
5529	106.272786666667	16614.121843398123	2201.3433	0	0
5529	106.272786666667	16614.121843398123	2346.648	0	0
5529	106.272786666667	16618.131043398123	382.69055	0	0
5529	106.272786666667	16618.131043398123	3503.3809	0	0
5529	106.272786666667	16620.135643398124	118.24289	0	0
5529	106.272786666667	16711.695075890937	74.72236	0	0
5529	106.272786666667	16715.704275890937	5660.6123	0	0
5529	106.272786666667	16715.704275890937	1747.8234	0	0
5529	106.272786666667	16718.711175890938	3536.45	0	0
5529	106.272786666667	16718.711175890938	5181.8584	0	0
5529	106.272786666667	16720.715775890938	2273.103	0	0
5529	106.272786666667	16721.718075890938	3053.169	0	0
5529	106.272786666667	16721.718075890938	1126.3511	0	0
5529	106.272786666667	16731.741075890935	38.589943	0	0
5529	106.272786666667	16803.67466955563	1636.6	0	0
5529	106.272786666667	16805.67926955563	1632.3364	0	16
5529	106.272786666667	16806.68156955563	2538.6765	0	16
5529	106.272786666667	16807.68386955563	2119.7666	0	16
5529	106.272786666667	16808.68616955563	1794.0637	0	16
5529	106.272786666667	16809.68846955563	2473.5134	0	16
5529	106.272786666667	16812.69536955563	902.93536	0	0
5529	106.272786666667	16815.70226955563	253.04672	0	0
5529	106.272786666667	17061.337435265938	5703.3286	0	0
5529	106.272786666667	17062.339735265938	3190.9805	0	0
5529	106.272786666667	17064.344335265938	4345.674	0	16
5529	106.272786666667	17065.022107101875	2986.5955	0	16
5529	106.272786666667	17065.346635265938	3129.1414	0	16
5529	106.272786666667	17066.024407101875	2495.5212	0	16
5529	106.272786666667	17066.348935265938	3736.1238	0	16
5529	106.272786666667	17067.026707101875	4504.5737	0	784
5529	106.272786666667	17068.029007101875	3482.5586	0	16
5529	106.272786666667	17073.040507101876	2726.441	0	0
5529	106.272786666667	17077.374235265936	32.55087	0	0
5529	106.272786666667	17079.054307101873	28.50102	0	0
5529	106.272786666667	17374.084298799375	718.0039	0	0
5529	106.272786666667	17374.084298799375	502.9377	0	0
5529	106.272786666667	17378.093498799375	2728.714	0	16
5529	106.272786666667	17379.095798799375	2913.8271	0	16
5529	106.272786666667	17379.095798799375	1039.3096	0	16
5529	106.272786666667	17380.098098799375	794.8989	0	16
5529	106.272786666667	17380.098098799375	2860.6213	0	16
5529	106.272786666667	17381.996739491875	6688.342	0	784
5529	106.272786666667	17382.102698799376	2208.2036	0	0
5529	106.272786666667	17382.999039491875	3433.2786	0	16
5529	106.272786666667	17384.001339491875	3325.076	0	16
5529	106.272786666667	17385.003639491875	3459.544	0	784
5529	106.272786666667	17386.005939491875	2040.7969	0	16
5529	106.272786666667	17388.116498799376	248.6587	0	0
5529	106.272786666667	17388.116498799376	5182.127	0	0
5529	106.272786666667	17390.121098799373	82.49144	0	0
5529	106.272786666667	17391.017439491872	2238.9104	0	0
5529	106.272786666667	17393.022039491872	2692.01	0	0
5529	106.272786666667	17408.496554914374	11.548558	0	0
5529	106.272786666667	17409.498854914375	55.344074	0	0
5529	106.272786666667	17411.503454914375	443.95862	0	0
5529	106.272786666667	17411.503454914375	4053.7065	0	0
5529	106.272786666667	17413.508054914375	1509.1359	0	0
5529	106.272786666667	17413.508054914375	785.7204	0	0
5529	106.272786666667	17414.510354914375	806.5901	0	0
5529	106.272786666667	17414.510354914375	2221.3164	0	0
5529	106.272786666667	17416.514954914375	3400.4114	0	16
5529	106.272786666667	17416.514954914375	2526.7935	0	16
5529	106.272786666667	17417.517254914375	2310.1252	0	16
5529	106.272786666667	17418.519554914375	3572.5483	0	784
5529	106.272786666667	17418.519554914375	221.78394	0	0
5529	106.272786666667	17420.524154914376	2763.445	0	0
5529	106.272786666667	17420.524154914376	53.401405	0	0
5529	106.272786666667	17423.531054914376	1174.3907	0	0
5529	106.272786666667	17425.535654914373	2058.3286	0	0
5529	106.272786666667	17425.535654914373	509.45322	0	0
5529	106.272786666667	17810.860297041563	2624.7183	0	0
5529	106.272786666667	17812.86489704156	2268.9072	0	16
5529	106.272786666667	17813.86719704156	7994.684	0	784
5529	106.272786666667	17814.86949704156	3300.1226	0	16
5529	106.272786666667	17816.874097041564	3034.5054	0	0
5529	106.272786666667	17822.88789704156	4013.874	0	0
5529	106.272786666667	17947.198002765937	1116.937	0	0
5529	106.272786666667	17947.198002765937	2668.6357	0	0
5529	106.272786666667	17948.200302765938	1496.1299	0	0
5529	106.272786666667	17948.200302765938	1519.1193	0	0
5529	106.272786666667	17950.204902765938	1977.5653	0	16
5529	106.272786666667	17950.204902765938	399.98163	0	16
5529	106.272786666667	17951.207202765938	814.4212	0	16
5529	106.272786666667	17951.207202765938	1993.7483	0	784
5529	106.272786666667	17952.209502765938	1861.9562	0	16
5529	106.272786666667	17952.209502765938	69.51929	0	0
5529	106.272786666667	17956.21870276594	741.32886	0	0
5529	106.272786666667	17956.21870276594	2507.0088	0	0
5529	106.272786666667	17997.715815558906	2100.9565	0	0
5529	106.272786666667	18000.722715558906	3078.1265	0	784
5529	106.272786666667	18001.725015558906	2019.031	0	16
5529	106.272786666667	18002.727315558906	2148.9358	0	16
5529	106.272786666667	18004.731915558907	3073.3972	0	0
5529	106.272786666667	18006.736515558907	2254.3286	0	0
5529	106.272786666667	18007.738815558903	635.8932	0	0
5529	106.272786666667	18011.748015558904	80.520706	0	0
5529	106.272786666667	18160.161477861875	1947.3323	0	16
5529	106.272786666667	18160.161477861875	398.76385	0	16
5529	106.272786666667	18161.163777861875	1851.9633	0	16
5529	106.272786666667	18161.163777861875	2159.8577	0	16
5529	106.272786666667	18162.16607786187	66.90712	0	0
5529	106.272786666667	18162.16607786187	2201.4924	0	784
5529	106.272786666667	18163.16837786187	1689.9104	0	16
5529	106.272786666667	18165.172977861876	1510.3265	0	0
5529	106.272786666667	18165.172977861876	4148.0	0	0
5529	106.272786666667	18169.182177861872	401.72604	0	0
5529	106.272786666667	18169.182177861872	5349.6196	0	0
5529	106.272786666667	18228.81741653547	2919.733	0	0
5529	106.272786666667	18232.82661653547	3760.696	0	16
5529	106.272786666667	18233.82891653547	8897.638	0	784
5529	106.272786666667	18234.83121653547	3610.0386	0	16
5529	106.272786666667	18235.83351653547	2709.8103	0	16
5529	106.272786666667	18237.83811653547	757.66455	0	0
5529	106.272786666667	18238.84041653547	3345.2856	0	0
5529	106.272786666667	18240.845016535466	3452.5906	0	0
5529	106.272786666667	18242.849616535466	2642.6672	0	0
5529	106.272786666667	18643.637840728574	20.1509	0	0
5529	106.272786666667	18645.642440728574	2457.7734	0	0
5529	106.272786666667	18649.651640728574	2045.525	0	0
5529	106.272786666667	18651.656240728575	1896.4282	0	16
5529	106.272786666667	18652.658540728575	2795.0977	0	784
5529	106.272786666667	18653.660840728575	2116.4038	0	16
5529	106.272786666667	18655.665440728575	2208.9954	0	16
5529	106.272786666667	18656.667740728575	5400.696	0	784
5529	106.272786666667	18657.670040728575	3396.2605	0	16
5529	106.272786666667	18663.683840728572	65.5024	0	0
5529	106.272786666667	18775.987270983125	2093.5244	0	16
5529	106.272786666667	18776.989570983125	4538.3564	0	784
5529	106.272786666667	18777.99187098312	2033.8268	0	16
5529	106.272786666667	18778.994170983122	2023.3331	0	16
5529	106.272786666667	18779.996470983122	2454.0386	0	16
5529	106.272786666667	18787.012570983123	1076.4441	0	0
5529	106.272786666667	18789.017170983123	64.27888	0	0
5529	106.272786666667	19436.64405311443	38.32413	0	0
5529	106.272786666667	19438.64865311443	233.38219	0	0
5529	106.272786666667	19438.64865311443	1274.48	0	0
5529	106.272786666667	19441.65555311443	1021.42505	0	0
5529	106.272786666667	19441.65555311443	1723.3337	0	0
5529	106.272786666667	19443.66015311443	1417.4281	0	16
5529	106.272786666667	19444.662453114426	1674.7756	0	16
5529	106.272786666667	19444.662453114426	1141.723	0	16
5529	106.272786666667	19445.66475311443	688.61316	0	16
5529	106.272786666667	19445.66475311443	1673.4868	0	16
5529	106.272786666667	19446.66705311443	1558.2144	0	16
5529	106.272786666667	19446.66705311443	1025.2778	0	16
5529	106.272786666667	19450.676253114427	639.9202	0	0
5529	106.272786666667	19450.676253114427	34.16769	0	0
5529	106.272786666667	19451.67855311443	336.42892	0	0
5529	106.272786666667	19454.68545311443	118.97528	0	0
5529	106.272786666667	19454.68545311443	2571.328	0	0
5529	106.272786666667	19457.69235311443	22.099491	0	0
5529	106.272786666667	19920.290902474688	772.0854	0	0
5529	106.272786666667	19921.293202474688	1515.2764	0	0
5529	106.272786666667	19925.30240247469	2530.6694	0	0
5529	106.272786666667	19927.30700247469	4746.81	0	16
5529	106.272786666667	19928.30930247469	2603.7378	0	16
5529	106.272786666667	19929.31160247469	7695.9927	0	784
5529	106.272786666667	19930.31390247469	6931.285	0	16
5529	106.272786666667	19940.33690247469	57.437927	0	0
5529	106.272786666667	20367.585333618124	105.16423	0	0
5529	106.272786666667	20367.585333618124	1383.1805	0	0
5529	106.272786666667	20370.592233618125	814.12146	0	0
5529	106.272786666667	20370.592233618125	896.37524	0	0
5529	106.272786666667	20374.601433618125	1958.0851	0	16
5529	106.272786666667	20375.603733618125	1448.8278	0	16
5529	106.272786666667	20376.606033618125	40.484276	0	0
5529	106.272786666667	20376.606033618125	2332.1228	0	16
5529	106.272786666667	20377.608333618125	5685.52	0	784
5529	106.272786666667	20377.608333618125	2126.8271	0	16
5529	106.272786666667	20378.610633618126	1826.3073	0	16
5529	106.272786666667	20378.610633618126	1127.3533	0	16
5529	106.272786666667	20382.619833618126	587.19806	0	0
5529	106.272786666667	20382.619833618126	1088.9762	0	0
5529	106.272786666667	20387.631333618123	53.705395	0	0
5529	106.272786666667	20583.239466358613	2794.6694	0	0
5529	106.272786666667	20588.250966358617	2590.9626	0	0
5529	106.272786666667	20590.255566358617	1787.2081	0	16
5529	106.272786666667	20591.257866358614	5273.3706	0	784
5529	106.272786666667	20592.260166358614	2889.8599	0	16
5529	106.272786666667	20593.262466358618	2571.2505	0	16
5529	106.272786666667	20594.264766358614	3566.9666	0	16
5529	106.272786666667	20598.273966358614	2875.5913	0	0
5529	106.272786666667	20601.280866358615	203.4611	0	0
5529	106.272786666667	20604.287766358615	39.748695	0	0
5529	106.272786666667	20606.292366358615	11.332738	0	0
5529	106.272786666667	21079.052454711877	1927.2826	0	16
5529	106.272786666667	21080.054754711873	2492.7935	0	784
5529	106.272786666667	21081.057054711877	2130.4487	0	16
5529	106.272786666667	21084.063954711877	2235.2944	0	16
5529	106.272786666667	21085.066254711877	2493.2651	0	16
5529	106.272786666667	21086.068554711874	1991.9423	0	16
5529	106.272786666667	21087.070854711877	3553.2996	0	784
5529	106.272786666667	21088.073154711878	2047.1788	0	16
5529	106.272786666667	21092.082354711874	1819.5771	0	0
5529	106.272786666667	21093.084654711874	1041.6682	0	0
5529	106.272786666667	21099.098454711875	11.33448	0	0
5529	106.272786666667	21754.272400415	213.44499	0	0
5529	106.272786666667	21754.272400415	2792.7607	0	0
5529	106.272786666667	21759.283900415	237.88959	0	16
5529	106.272786666667	21759.283900415	1388.8497	0	16
5529	106.272786666667	21760.286200415	1538.5198	0	16
5529	106.272786666667	21761.288500415	1592.1549	0	784
5529	106.272786666667	21761.288500415	701.8992	0	16
5529	106.272786666667	21762.290800415	1541.2588	0	16
5529	106.272786666667	21762.290800415	514.3557	0	16
5529	106.272786666667	21765.297700415	988.85706	0	0
5529	106.272786666667	21765.297700415	1060.109	0	0
5529	106.272786666667	21767.302300415	571.4281	0	0
5529	106.272786666667	21767.302300415	2269.0537	0	0
5529	106.272786666667	21768.304600415002	50.37141	0	0
5529	106.272786666667	21768.304600415002	406.22125	0	0
5529	106.272786666667	21771.311500415002	229.38426	0	0
5529	106.272786666667	21774.318400415003	23.441448	0	0
5529	106.272786666667	21775.320700415	12.94312	0	0
5529	106.272786666667	21828.38934170964	933.2849	0	0
5529	106.272786666667	21829.39164170964	3082.236	0	0
5529	106.272786666667	21833.40084170964	3437.6675	0	784
5529	106.272786666667	21834.40314170964	1553.375	0	16
5529	106.272786666667	21835.40544170964	2143.6118	0	16
5529	106.272786666667	21837.41004170964	1467.7395	0	0
5529	106.272786666667	21838.41234170964	3031.2517	0	0
5529	106.272786666667	21848.43534170964	15.551922	0	0
5529	106.272786666667	23067.81550812745	1422.6847	0	0
5529	106.272786666667	23071.824708127446	1724.2073	0	16
5529	106.272786666667	23072.827008127446	4303.2197	0	784
5529	106.272786666667	23073.82930812745	4293.5015	0	16
5529	106.272786666667	23074.831608127446	1760.0048	0	16
5529	106.272786666667	23075.83390812745	2758.5908	0	16
5529	106.272786666667	23081.84770812745	607.10284	0	0
5529	106.272786666667	23083.852308127447	3040.0059	0	0
5529	106.272786666667	23084.85460812745	176.6723	0	0
5529	106.272786666667	23088.863808127448	15.593405	0	0
5529	106.272786666667	24114.418958104194	36.023067	0	0
5529	106.272786666667	24116.423558104194	226.61844	0	16
5529	106.272786666667	24117.42585810419	451.52103	0	16
5529	106.272786666667	24117.42585810419	1960.259	0	784
5529	106.272786666667	24118.428158104194	181.07999	0	16
5529	106.272786666667	24118.428158104194	794.8306	0	16
5529	106.272786666667	24119.430458104194	1781.087	0	16
5529	106.272786666667	24119.430458104194	1255.8702	0	16
5529	106.272786666667	24121.435058104194	3903.1064	0	0
5529	106.272786666667	24123.43965810419	2701.9004	0	16
5529	106.272786666667	24124.441958104195	2526.159	0	16
5529	106.272786666667	24125.44425810419	3460.1748	0	784
5529	106.272786666667	24125.44425810419	310.7477	0	16
5529	106.272786666667	24126.446558104195	3261.129	0	16
5529	106.272786666667	24126.446558104195	1598.1656	0	16
5529	106.272786666667	24128.45115810419	2478.083	0	0
5529	106.272786666667	24130.455758104195	1560.2827	0	0
5529	106.272786666667	24130.455758104195	240.96425	0	0
5529	106.272786666667	24132.460358104196	1095.4814	0	784
5529	106.272786666667	24133.462658104196	571.67334	0	16
5529	106.272786666667	24134.464958104192	379.59067	0	16
5529	106.272786666667	24135.467258104196	243.47623	0	16
5529	106.272786666667	24136.469558104192	151.0807	0	16
5529	106.272786666667	24139.476458104193	29.977215	0	0
5529	106.272786666667	24140.478758104193	16.49835	0	0
5529	106.272786666667	24681.83923197643	1766.4929	0	0
5529	106.272786666667	24683.843831976432	1562.2655	0	0
5529	106.272786666667	24685.848431976432	1796.8776	0	16
5529	106.272786666667	24686.850731976432	2595.1414	0	784
5529	106.272786666667	24687.853031976432	1497.7137	0	16
5529	106.272786666667	24688.855331976432	1794.3726	0	16
5529	106.272786666667	24689.857631976432	1631.3624	0	16
5529	106.272786666667	24692.864531976433	784.78485	0	0
5529	106.272786666667	24693.866831976426	768.4169	0	0
5529	106.272786666667	24695.871431976426	207.94492	0	0
5529	106.272786666667	24697.876031976426	113.99928	0	0
5529	106.272786666667	24698.878331976426	79.986435	0	0
5529	106.272786666667	24700.882931976426	18.311985	0	0
5531	106.316285	721.1259557128906	95560.85	0	0
5531	106.316285	722.1282557128906	82969.48	0	0
5531	106.316285	801.633371484375	34803.844	0	0
5531	106.316285	801.7051183105468	78675.27	0	0
5531	106.316285	802.6356714843749	79191.96	0	0
5531	106.316285	802.7074183105468	69874.92	0	0
5531	106.316285	806.7166183105468	55.704525	0	0
5531	106.316285	829.0019322753906	78573.43	0	0
5531	106.316285	830.0042322753906	25297.322	0	0
5531	106.316285	855.8303014160156	65820.91	0	0
5531	106.316285	856.8326014160156	48821.38	0	0
5531	106.316285	861.6248875976562	63414.195	0	0
5531	106.316285	862.6271875976562	82875.29	0	0
5531	106.316285	866.9157811523437	212580.36	0	0
5531	106.316285	867.9180811523437	53200.18	0	0
5531	106.316285	890.4947606445312	58415.98	0	0
5531	106.316285	891.4970606445312	80168.09	0	0
5531	106.316285	902.2078954101562	28741.39	0	0
5531	106.316285	903.2101954101562	13509.811	0	0
5531	106.316285	912.39777578125	245776.73	0	0
5531	106.316285	913.4000757812499	84924.64	0	0
5531	106.316285	924.5910130859374	25450.912	0	0
5531	106.316285	925.5933130859374	29965.36	0	0
5531	106.316285	929.6025130859374	24.928265	0	0
5531	106.316285	931.6033116699218	56889.965	0	784
5531	106.316285	932.6056116699218	40913.0	0	16
5531	106.316285	933.2752171875	98616.13	0	0
5531	106.316285	933.613840234375	33765.492	0	16
5531	106.316285	934.2775171874999	60900.43	0	0
5531	106.316285	934.6161402343749	28187.955	0	0
5531	106.316285	935.070982877604	57113.387	0	16
5531	106.316285	935.6125116699218	351.89478	0	0
5531	106.316285	936.0723058105468	78053.14	0	784
5531	106.316285	936.073282877604	28021.896	0	16
5531	106.316285	936.4057103515624	58224.13	0	16
5531	106.316285	937.0746058105468	21910.643	0	16
5531	106.316285	937.075582877604	8491.852	0	16
5531	106.316285	937.4080103515624	46571.49	0	16
5531	106.316285	938.2867171874999	97.36536	0	0
5531	106.316285	938.4099217773437	65620.77	0	16
5531	106.316285	938.741769921875	78287.836	0	0
5531	106.316285	939.0113108398436	66225.5	0	16
5531	106.316285	939.4122217773437	32563.016	0	16
5531	106.316285	939.4126103515624	2475.694	0	16
5531	106.316285	939.7440699218749	38524.395	0	0
5531	106.316285	940.0136108398436	24077.129	0	16
5531	106.316285	940.4145217773437	49396.363	0	16
5531	106.316285	940.4149103515624	365.3193	0	16
5531	106.316285	941.0159108398436	56517.105	0	16
5531	106.316285	941.0838058105468	71.150215	0	0
5531	106.316285	941.4168217773437	23145.635	0	16
5531	106.316285	941.4172103515624	57.886864	0	16
5531	106.316285	942.7509699218749	493.46713	0	0
5531	106.316285	943.4214217773437	65.95339	0	0
5531	106.316285	948.4160558105468	98185.09	0	0
5531	106.316285	949.4183558105468	70791.04	0	0
5531	106.316285	955.3586827636718	51028.348	0	0
5531	106.316285	956.3609827636718	35244.293	0	0
5531	106.316285	974.721262109375	76085.48	0	0
5531	106.316285	975.7235621093749	61437.008	0	0
5531	106.316285	1015.4675389648437	74859.42	0	0
5531	106.316285	1016.4698389648437	69018.89	0	0
5531	106.316285	1017.1606541992187	65960.6	0	0
5531	106.316285	1018.1629541992187	64800.348	0	0
5531	106.316285	1018.4744389648437	59226.938	0	0
5531	106.316285	1019.4767389648437	616.84546	0	0
5531	106.316285	1020.4790389648437	107.84604	0	0
5531	106.316285	1021.1678868652343	120998.95	0	0
5531	106.316285	1021.1698541992187	566.81506	0	0
5531	106.316285	1022.1701868652343	64993.844	0	0
5531	106.316285	1022.1721541992187	101.34839	0	0
5531	106.316285	1025.1770868652343	1039.7726	0	0
5531	106.316285	1062.8221532226562	44814.71	0	0
5531	106.316285	1063.7407323242187	66552.85	0	0
5531	106.316285	1063.8244532226563	60926.37	0	0
5531	106.316285	1064.7430323242188	41724.13	0	0
5531	106.316285	1067.7499323242187	794.83185	0	0
5531	106.316285	1067.8336532226563	105.58161	0	0
5531	106.316285	1084.6464630208332	57271.254	0	16
5531	106.316285	1085.6487630208333	36157.43	0	16
5531	106.316285	1086.6510630208331	54155.676	0	16
5531	106.316285	1133.6986180664062	67067.71	0	0
5531	106.316285	1134.7009180664063	70153.53	0	0
5531	106.316285	1136.7055180664063	42527.996	0	0
5531	106.316285	1143.513254296875	176464.0	0	0
5531	106.316285	1144.515554296875	21207.896	0	0
5531	106.316285	1146.5193878255207	46371.49	0	16
5531	106.316285	1147.5216878255208	36450.62	0	16
5531	106.316285	1147.522454296875	2330.525	0	16
5531	106.316285	1148.5239878255206	76907.86	0	16
5531	106.316285	1148.524754296875	526.35345	0	16
5531	106.316285	1149.5262878255207	110341.445	0	784
5531	106.316285	1149.527054296875	107.14956	0	16
5531	106.316285	1171.5416356445312	73102.1	0	0
5531	106.316285	1171.9188939453124	112599.54	0	16
5531	106.316285	1172.2557159505207	58358.79	0	16
5531	106.316285	1172.5439356445313	79791.66	0	0
5531	106.316285	1172.9211939453126	52407.918	0	16
5531	106.316285	1173.2580159505208	51248.8	0	16
5531	106.316285	1173.9234939453124	40418.742	0	16
5531	106.316285	1173.9294530273437	50540.69	0	16
5531	106.316285	1174.2603159505206	73008.68	0	16
5531	106.316285	1174.9317530273438	30343.838	0	16
5531	106.316285	1181.2757665039062	64939.5	0	0
5531	106.316285	1182.2780665039063	68058.99	0	0
5531	106.316285	1186.9371434570312	113093.7	0	0
5531	106.316285	1187.9394434570313	99861.14	0	0
5531	106.316285	1190.9463434570312	2340.4578	0	0
5531	106.316285	1192.9509434570311	113.52415	0	0
5531	106.316285	1217.9727162760416	88167.36	0	16
5531	106.316285	1218.9750162760417	51304.12	0	16
5531	106.316285	1219.9773162760416	58036.73	0	16
5531	106.316285	1220.9796162760417	7232.6953	0	16
5531	106.316285	1223.9865162760416	97.33869	0	0
5531	106.316285	1248.077219140625	97348.23	0	0
5531	106.316285	1249.079519140625	76474.805	0	0
5531	106.316285	1249.8670440755207	128414.1	0	784
5531	106.316285	1250.8693440755208	60183.65	0	16
5531	106.316285	1251.1166344051562	24127.658	0	0
5531	106.316285	1251.8716440755206	106914.28	0	16
5531	106.316285	1252.1189344051563	23664.924	0	0
5531	106.316285	1253.8762440755206	2946.9434	0	0
5531	106.316285	1256.8831440755207	28.615337	0	0
5531	106.316285	1286.7771703125	77688.984	0	0
5531	106.316285	1287.7794703125	47620.363	0	0
5531	106.316285	1291.1556493164062	95530.68	0	0
5531	106.316285	1292.1579493164063	55876.09	0	0
5531	106.316285	1292.7909703125	108.882835	0	0
5531	106.316285	1318.072824609375	125166.38	0	0
5531	106.316285	1319.075124609375	81764.3	0	0
5531	106.316285	1330.2478124023437	77396.64	0	0
5531	106.316285	1331.2501124023438	69147.016	0	0
5531	106.316285	1335.2593124023438	589.7687	0	0
5531	106.316285	1375.87336171875	81776.31	0	0
5531	106.316285	1376.87566171875	84246.04	0	0
5531	106.316285	1378.88026171875	67206.7	0	0
5531	106.316285	1386.5307103515624	108121.53	0	0
5531	106.316285	1387.5330103515626	98741.25	0	0
5531	106.316285	1389.5376103515625	73599.2	0	0
5531	106.316285	1406.2315053385416	41173.957	0	16
5531	106.316285	1406.9289037109374	62929.7	0	0
5531	106.316285	1407.2338053385417	147018.1	0	784
5531	106.316285	1407.9312037109376	108700.72	0	0
5531	106.316285	1408.2361053385416	32847.93	0	16
5531	106.316285	1413.9450037109375	24.314346	0	0
5531	106.316285	1422.2711278320312	71088.13	0	0
5531	106.316285	1422.8184911132812	44850.9	0	0
5531	106.316285	1423.0001927734374	44577.465	0	0
5531	106.316285	1423.0398045898437	60503.41	0	0
5531	106.316285	1423.2734278320313	49462.098	0	0
5531	106.316285	1423.8207911132813	76970.14	0	0
5531	106.316285	1424.0024927734376	67076.35	0	0
5531	106.316285	1424.0421045898438	56287.227	0	0
5531	106.316285	1427.2826278320313	613.9609	0	0
5531	106.316285	1427.8299911132813	423.0414	0	0
5531	106.316285	1428.05744375	71642.07	0	0
5531	106.316285	1429.0536045898436	124.68917	0	0
5531	106.316285	1429.05974375	60798.285	0	0
5531	106.316285	1429.1774999023437	152856.19	0	0
5531	106.316285	1430.1797999023438	38750.137	0	0
5531	106.316285	1434.07124375	147.64441	0	0
5531	106.316285	1434.5883885742187	102789.19	0	0
5531	106.316285	1435.5906885742188	80338.234	0	0
5531	106.316285	1436.1935999023437	20.6055	0	0
5531	106.316285	1437.5903416992187	28216.229	0	0
5531	106.316285	1437.5952885742188	13652.831	0	0
5531	106.316285	1438.5926416992188	55942.406	0	0
5531	106.316285	1438.5975885742187	10366.593	0	0
5531	106.316285	1478.2863255859374	77562.31	0	0
5531	106.316285	1479.2886255859376	39355.574	0	0
5531	106.316285	1483.2978255859375	527.3389	0	0
5531	106.316285	1489.8509618164062	104117.44	0	0
5531	106.316285	1490.8532618164063	50677.43	0	0
5531	106.316285	1493.5438939453124	82731.125	0	0
5531	106.316285	1494.5461939453126	53213.652	0	0
5531	106.316285	1498.5553939453125	721.38934	0	0
5531	106.316285	1530.70588125	125089.95	0	0
5531	106.316285	1531.70818125	65718.055	0	0
5531	106.316285	1542.1495458007812	43924.867	0	0
5531	106.316285	1543.1518458007813	54594.52	0	0
5531	106.316285	1546.1587458007812	77222.84	0	0
5531	106.316285	1549.1656458007812	27.087694	0	0
5531	106.316285	1566.0326634765624	74938.11	0	0
5531	106.316285	1567.0349634765626	56854.234	0	0
5531	106.316285	1582.0627538085937	70327.64	0	0
5531	106.316285	1583.0650538085938	75872.37	0	0
5531	106.316285	1624.9061375976562	66047.42	0	0
5531	106.316285	1625.9084375976563	37978.152	0	0
5531	106.316285	1630.9199375976561	175.37706	0	0
5531	106.316285	1648.4976903320312	69411.17	0	0
5531	106.316285	1649.4999903320313	51626.31	0	0
5531	106.316285	1655.5137903320312	55.945713	0	0
5531	106.316285	1663.2833348632812	76424.16	0	0
5531	106.316285	1664.2856348632813	61773.582	0	0
5531	106.316285	1677.020578515625	39124.98	0	0
5531	106.316285	1678.022878515625	75614.516	0	0
5531	106.316285	1721.8123634741667	29673.547	0	784
5531	106.316285	1722.8146634741668	26088.139	0	16
5531	106.316285	1723.8169634741666	14356.3	0	16
5531	106.316285	1725.8167173153124	17446.64	0	16
5531	106.316285	1725.8215634741666	2095.6458	0	0
5531	106.316285	1726.8190173153125	26445.117	0	784
5531	106.316285	1726.8238634741667	607.1149	0	0
5531	106.316285	1727.8213173153124	18564.89	0	16
5531	106.316285	1729.8259173153124	20384.162	0	0
5531	106.316285	1731.8305173153124	127.01894	0	0
5531	106.316285	1732.8328173153125	28.886667	0	0
5531	106.316285	1736.711496484375	143269.47	0	0
5531	106.316285	1737.713796484375	50321.906	0	0
5531	106.316285	1777.1107440080207	12803.159	0	16
5531	106.316285	1778.1130440080208	14554.716	0	16
5531	106.316285	1778.336740625	37161.777	0	0
5531	106.316285	1779.1153440080207	18864.352	0	784
5531	106.316285	1779.339040625	49661.242	0	0
5531	106.316285	1781.1199440080206	11860.482	0	0
5531	106.316285	1790.049482286875	10693.467	0	0
5531	106.316285	1791.051782286875	9551.376	0	0
5531	106.316285	1811.466182745	15064.946	0	0
5531	106.316285	1812.468482745	16702.049	0	0
5531	106.316285	1815.4332372070312	95622.766	0	0
5531	106.316285	1815.475382745	1143.3031	0	16
5531	106.316285	1815.4754087215624	19013.277	0	16
5531	106.316285	1815.9314565104166	44181.19	0	16
5531	106.316285	1816.4355372070313	34587.95	0	0
5531	106.316285	1816.477682745	340.2229	0	16
5531	106.316285	1816.4777087215625	32782.473	0	16
5531	106.316285	1816.9337565104167	41741.78	0	16
5531	106.316285	1817.479982745	88.678154	0	16
5531	106.316285	1817.4800087215624	5378.5117	0	16
5531	106.316285	1817.9360565104166	69225.36	0	784
5531	106.316285	1819.9406565104166	38210.164	0	0
5531	106.316285	1821.4470372070311	366.0092	0	0
5531	106.316285	1831.4561280574999	26107.137	0	0
5531	106.316285	1832.4584280575	22291.938	0	0
5531	106.316285	1834.4630280575	20276.953	0	0
5531	106.316285	1881.7112892554167	18073.516	0	16
5531	106.316285	1882.7135892554168	26840.615	0	16
5531	106.316285	1883.7158892554166	26929.88	0	16
5531	106.316285	1886.7227892554167	633.23425	0	0
5531	106.316285	1973.0881203101042	17810.135	0	16
5531	106.316285	1974.0904203101043	30547.205	0	784
5531	106.316285	1975.0927203101041	21282.654	0	16
5531	106.316285	1977.0973203101041	12738.978	0	0
5531	106.316285	1979.101920310104	213.47514	0	0
5531	106.316285	1981.0995135392707	58171.375	0	784
5531	106.316285	1981.106520310104	10.897456	0	0
5531	106.316285	1982.1018135392708	16591.346	0	16
5531	106.316285	1983.1041135392707	12572.909	0	16
5531	106.316285	1985.1087135392706	11831.008	0	0
5531	106.316285	1987.1133135392706	170.96289	0	0
5531	106.316285	1988.1156135392707	40.71644	0	0
5531	106.316285	2124.3840594377084	14703.09	0	16
5531	106.316285	2125.3863594377085	21278.68	0	16
5531	106.316285	2126.3886594377086	37380.832	0	784
5531	106.316285	2129.3955594377085	22976.662	0	0
5531	106.316285	2169.033636260625	38241.98	0	16
5531	106.316285	2170.035936260625	20532.498	0	16
5531	106.316285	2171.038236260625	34335.887	0	16
5531	106.316285	2175.047436260625	417.09958	0	16
5531	106.316285	2176.0497362606247	108.93534	0	16
5531	106.316285	2176.0499936825	50444.465	0	784
5531	106.316285	2177.052036260625	25.804293	0	16
5531	106.316285	2177.0522936825	44589.28	0	16
5531	106.316285	2178.0545936825	19392.482	0	16
5531	106.316285	2194.5451922502084	19765.902	0	16
5531	106.316285	2194.88251321375	15568.609	0	16
5531	106.316285	2195.5474922502085	22846.977	0	16
5531	106.316285	2195.88481321375	47809.91	0	784
5531	106.316285	2196.5497922502086	28863.086	0	16
5531	106.316285	2196.88711321375	21443.654	0	16
5531	106.316285	2197.8265236304164	12433.629	0	16
5531	106.316285	2198.8288236304165	17484.256	0	16
5531	106.316285	2199.5566922502085	17932.28	0	0
5531	106.316285	2199.8311236304166	21033.676	0	16
5531	106.316285	2201.8986132137497	83.25618	0	0
5531	106.316285	2202.5635922502083	19.002375	0	0
5531	106.316285	2204.8426236304163	56.240475	0	0
5531	106.316285	2225.0656186825	21276.732	0	16
5531	106.316285	2226.0679186825	26508.486	0	16
5531	106.316285	2227.0702186825	29257.504	0	784
5531	106.316285	2255.1768654272914	30754.297	0	16
5531	106.316285	2256.1791654272915	34658.305	0	16
5531	106.316285	2257.1814654272916	42720.613	0	16
5531	106.316285	2260.1883654272915	20646.512	0	0
5531	106.316285	2318.0616610653124	17277.178	0	16
5531	106.316285	2319.0639610653125	25757.725	0	16
5531	106.316285	2320.0662610653126	17803.086	0	16
5531	106.316285	2321.068561065312	20640.092	0	16
5531	106.316285	2348.4114031877084	18509.324	0	16
5531	106.316285	2349.4137031877085	31122.547	0	16
5531	106.316285	2350.4160031877086	36652.938	0	784
5531	106.316285	2353.4229031877085	37202.203	0	0
5531	106.316285	2382.57445533375	6648.9546	0	16
5531	106.316285	2383.57675533375	20672.879	0	16
5531	106.316285	2384.57905533375	18466.373	0	16
5531	106.316285	2398.1374774064584	29812.395	0	16
5531	106.316285	2399.1397774064585	23557.111	0	16
5531	106.316285	2400.1420774064586	15508.487	0	16
5531	106.316285	2454.738714385625	33482.57	0	16
5531	106.316285	2455.741014385625	34587.695	0	784
5531	106.316285	2456.6762957658334	18309.008	0	16
5531	106.316285	2456.743314385625	15423.545	0	16
5531	106.316285	2457.6785957658335	17155.379	0	16
5531	106.316285	2458.6808957658336	21889.889	0	16
5531	106.316285	2459.5118263647914	42268.72	0	16
5531	106.316285	2460.5141263647915	30737.602	0	16
5531	106.316285	2460.752514385625	572.8262	0	0
5531	106.316285	2461.5164263647916	58687.62	0	784
5531	106.316285	2462.757114385625	39.955498	0	0
5531	106.316285	2463.5210263647914	13954.308	0	0
5531	106.316285	2464.6946957658333	32.69041	0	0
5531	106.316285	2465.5256263647916	906.8345	0	0
5531	106.316285	2466.984855724375	7159.416	0	16
5531	106.316285	2467.5302263647914	126.7269	0	0
5531	106.316285	2467.987155724375	14486.883	0	16
5531	106.316285	2468.5325263647915	29.009237	0	0
5531	106.316285	2468.9894557243747	25251.436	0	16
5531	106.316285	2478.559515166875	28298.418	0	784
5531	106.316285	2478.7966570939584	10369.656	0	16
5531	106.316285	2479.561815166875	27532.84	0	16
5531	106.316285	2479.7989570939585	26310.184	0	16
5531	106.316285	2480.564115166875	15158.483	0	16
5531	106.316285	2480.8012570939586	10435.846	0	16
5531	106.316285	2482.568715166875	19397.252	0	0
5531	106.316285	2482.8058570939584	2435.581	0	0
5531	106.316285	2482.8100848283334	23762.535	0	16
5531	106.316285	2483.8123848283335	28734.838	0	16
5531	106.316285	2484.573315166875	495.55585	0	0
5531	106.316285	2484.8104570939586	277.29156	0	0
5531	106.316285	2484.8146848283336	22213.602	0	16
5531	106.316285	2485.5756151668747	138.22777	0	0
5531	106.316285	2488.8238848283336	589.81116	0	0
5531	106.316285	2591.670094854375	49532.99	0	784
5531	106.316285	2592.672394854375	17577.172	0	16
5531	106.316285	2593.674694854375	33002.66	0	16
5531	106.316285	2595.679294854375	18558.588	0	0
5531	106.316285	2596.681594854375	37312.684	0	0
5531	106.316285	2598.6861948543747	291.91522	0	0
5531	106.316285	2673.2459572241664	31477.012	0	784
5531	106.316285	2674.2482572241665	27273.285	0	16
5531	106.316285	2675.2505572241666	21370.385	0	16
5531	106.316285	2678.2574572241665	22603.354	0	0
5531	106.316285	2679.2597572241666	27521.863	0	0
5531	106.316285	2680.2620572241663	268.20163	0	0
5531	106.316285	2718.7748337517187	15312.852	0	16
5531	106.316285	2719.777133751719	10324.045	0	16
5531	106.316285	2720.7794337517184	11616.886	0	16
5531	106.316285	2723.7863337517183	2007.9717	0	0
5531	106.316285	2744.171620733281	23941.857	0	16
5531	106.316285	2745.173920733281	26125.602	0	16
5531	106.316285	2746.1762207332813	34449.574	0	16
5531	106.316285	2748.180820733281	22887.688	0	0
5531	106.316285	2753.192320733281	28.704288	0	0
5531	106.316285	2760.705511260625	22774.14	0	16
5531	106.316285	2761.707811260625	21395.076	0	16
5531	106.316285	2762.710111260625	31458.732	0	784
5531	106.316285	2770.6021627254686	56150.473	0	784
5531	106.316285	2771.6044627254687	29352.805	0	16
5531	106.316285	2772.606762725469	20945.691	0	16
5531	106.316285	2773.6090627254684	27970.705	0	16
5531	106.316285	2774.6113627254686	7373.1694	0	16
5531	106.316285	2822.4750290642187	24418.639	0	16
5531	106.316285	2823.477329064219	15907.291	0	16
5531	106.316285	2824.4796290642184	37038.156	0	16
5531	106.316285	2827.4865290642183	11372.667	0	0
5531	106.316285	2830.4934290642186	115.86053	0	0
5531	106.316285	2848.8008074845834	23830.713	0	16
5531	106.316285	2849.8031074845835	22818.426	0	16
5531	106.316285	2850.8054074845836	22219.816	0	16
5531	106.316285	2852.8100074845834	24695.195	0	0
5531	106.316285	2855.816907484583	327.4226	0	0
5531	106.316285	2926.10614602625	22905.602	0	16
5531	106.316285	2927.10844602625	19642.44	0	16
5531	106.316285	2928.11074602625	31832.178	0	784
5531	106.316285	2968.75343352625	37688.05	0	16
5531	106.316285	2969.75573352625	45779.1	0	784
5531	106.316285	2970.75803352625	38860.074	0	16
5531	106.316285	2971.7603335262497	22565.033	0	16
5531	106.316285	2993.9795184220834	57598.727	0	784
5531	106.316285	2994.9818184220835	52781.992	0	16
5531	106.316285	2995.9841184220836	30472.908	0	16
5531	106.316285	2998.352465392343	23810.133	728	112
5531	106.316285	2999.3547653923433	83303.37	728	112
5531	106.316285	3000.357065392343	56145.99	728	112
5531	106.316285	3001.359365392343	47610.934	728	112
5531	106.316285	3002.361665392343	14414.239	728	112
5531	106.316285	3035.136252672617	17242.33	0	16
5531	106.316285	3036.138552672617	12728.724	0	16
5531	106.316285	3037.140852672617	20543.951	0	784
5531	106.316285	3039.145452672617	8090.2227	0	16
5531	106.316285	3040.1477526726167	17567.26	0	16
5531	106.316285	3041.1500526726168	2438.487	0	16
5531	106.316285	3044.156952672617	29.067085	0	0
5531	106.316285	3060.762412340586	21879.533	0	16
5531	106.316285	3061.764712340586	29628.79	0	16
5531	106.316285	3062.7670123405856	21953.361	0	16
5531	106.316285	3064.7716123405858	12586.452	0	0
5531	106.316285	3065.7739123405854	3984.0771	0	0
5531	106.316285	3069.783112340586	48.735065	0	0
5531	106.316285	3156.85256307875	8003.589	0	16
5531	106.316285	3157.85486307875	6000.4756	0	16
5531	106.316285	3158.85716307875	13235.328	0	16
5531	106.316285	3160.4072871696876	127612.055	393	112
5531	106.316285	3160.86176307875	10019.316	0	0
5531	106.316285	3161.4095871696877	148794.06	393	112
5531	106.316285	3162.411887169688	108215.78	393	112
5531	106.316285	3163.414187169688	71702.98	393	112
5531	106.316285	3164.4164871696876	60059.562	393	112
5531	106.316285	3165.4187871696877	27444.424	393	112
5531	106.316285	3268.023658068125	12953.267	0	16
5531	106.316285	3269.025958068125	14479.812	0	16
5531	106.316285	3270.028258068125	18614.53	0	16
5531	106.316285	3272.0328580681244	11736.398	0	0
5531	106.316285	3276.042058068125	139.35803	0	0
5531	106.316285	3277.044358068125	42.07537	0	0
5531	106.316285	3285.3738399040626	16770.744	1	48
5531	106.316285	3286.3761399040627	80920.12	1	816
5531	106.316285	3287.378439904063	52813.645	1	48
5531	106.316285	3288.380739904063	37311.3	0	16
5531	106.316285	3289.3830399040626	21040.352	0	48
5531	106.316285	3290.3853399040627	17586.6	0	16
5531	106.316285	3291.387639904063	4216.5483	0	16
5531	106.316285	3292.389939904063	2246.2363	0	16
5531	106.316285	3295.3968399040623	42.260246	0	0
5531	106.316285	3296.3991399040624	10.967688	0	0
5531	106.316285	3315.4879074821874	9261.388	0	16
5531	106.316285	3316.4902074821875	15985.415	0	16
5531	106.316285	3317.4925074821876	12210.539	0	16
5531	106.316285	3322.4567795525	58627.64	475	112
5531	106.316285	3323.4590795525	73743.1	475	112
5531	106.316285	3323.4611690056245	32515.182	0	16
5531	106.316285	3324.4613795525	93783.98	475	112
5531	106.316285	3324.4634690056246	72280.65	0	16
5531	106.316285	3325.4636795525003	103242.13	475	112
5531	106.316285	3325.4657690056247	59451.363	0	16
5531	106.316285	3326.468069005625	32410.287	475	112
5531	106.316285	3327.4682795524996	5538.3286	0	16
5531	106.316285	3327.4703690056244	28876.092	475	112
5531	106.316285	3328.4817009693747	7523.352	475	112
5531	106.316285	3331.4886009693746	175.54602	0	0
5531	106.316285	3418.5907357048436	23956.03	0	16
5531	106.316285	3419.5930357048437	18725.764	0	16
5531	106.316285	3420.595335704844	16392.836	0	16
5531	106.316285	3422.599935704843	16725.088	0	0
5531	106.316285	3448.4405121696873	82347.79	1439	112
5531	106.316285	3449.4428121696874	115026.164	1439	112
5531	106.316285	3450.4451121696875	96212.16	1439	112
5531	106.316285	3451.4474121696876	69664.27	1439	112
5531	106.316285	3452.449712169687	43818.676	1439	112
5531	106.316285	3453.452012169687	43940.47	1439	112
5531	106.316285	3458.463512169687	49.612297	0	0
5531	106.316285	3461.4170746696873	75996.336	279	112
5531	106.316285	3462.4193746696874	152947.17	279	112
5531	106.316285	3463.4216746696875	150763.22	279	112
5531	106.316285	3464.4239746696876	105961.72	279	112
5531	106.316285	3465.426274669687	49036.484	279	112
5531	106.316285	3466.428574669687	10949.583	279	112
5531	106.316285	3471.4400746696865	63.546413	0	0
5531	106.316285	3472.4388628231245	14.821115	0	0
5531	106.316285	3484.512655724375	101261.36	342	112
5531	106.316285	3485.514955724375	256850.67	342	112
5531	106.316285	3486.517255724375	212186.25	342	112
5531	106.316285	3487.519555724375	135571.66	342	112
5531	106.316285	3488.5218557243743	74537.31	342	112
5531	106.316285	3489.5241557243744	19540.453	342	112
5531	106.316285	3490.5264557243745	11634.638	342	112
5531	106.316285	3492.5310557243747	1583.4872	0	0
5531	106.316285	3510.1295090446874	11410.915	0	16
5531	106.316285	3511.1318090446875	14439.207	0	16
5531	106.316285	3512.1341090446876	11206.391	0	16
5531	106.316285	3561.0115825750518	14187.3125	0	16
5531	106.316285	3562.013882575052	5789.27	0	16
5531	106.316285	3563.0161825750515	4862.2627	0	16
5531	106.316285	3563.728873068125	16165.853	0	16
5531	106.316285	3564.731173068125	11092.233	0	16
5531	106.316285	3565.733473068125	12865.966	0	16
5531	106.316285	3566.735773068125	20618.918	0	784
5531	106.316285	3568.7403730681244	4357.695	0	0
5531	106.316285	3572.749573068125	50.673664	0	0
5531	106.316285	3601.0520345817968	28235.914	0	784
5531	106.316285	3602.054334581797	13748.778	0	16
5531	106.316285	3603.056634581797	9712.825	0	16
5531	106.316285	3604.058934581796	18467.045	0	16
5531	106.316285	3608.1727288339584	9783.411	0	16
5531	106.316285	3608.816934563125	8323.473	0	16
5531	106.316285	3609.0704345817967	60.07703	0	0
5531	106.316285	3609.1750288339585	14877.651	0	16
5531	106.316285	3609.819234563125	2657.836	0	16
5531	106.316285	3610.177328833958	7678.8496	0	16
5531	106.316285	3610.8215345631247	10962.184	0	16
5531	106.316285	3616.835334563125	28.25328	0	0
5531	106.316285	3638.404289318125	12242.759	0	16
5531	106.316285	3639.406589318125	3293.783	0	16
5531	106.316285	3639.40791939625	8163.051	0	16
5531	106.316285	3640.408889318125	6766.801	0	16
5531	106.316285	3640.41021939625	18841.512	0	16
5531	106.316285	3641.41251939625	15092.047	0	16
5531	106.316285	3642.413489318125	2729.8923	0	16
5531	106.316285	3642.417029650156	12723.909	0	16
5531	106.316285	3643.4171193962497	7904.605	0	16
5531	106.316285	3643.419329650156	12871.569	0	16
5531	106.316285	3644.418089318125	496.4375	0	0
5531	106.316285	3644.41941939625	6537.1685	0	16
5531	106.316285	3644.4216296501563	16906.719	0	16
5531	106.316285	3646.4226893181253	34.928913	0	16
5531	106.316285	3646.42401939625	696.21234	0	16
5531	106.316285	3646.4262296501556	3215.593	0	16
5531	106.316285	3646.5682587517185	264522.16	244	112
5531	106.316285	3647.424989318125	10.414397	0	16
5531	106.316285	3647.42631939625	246.29895	0	16
5531	106.316285	3647.4285296501557	10807.081	0	16
5531	106.316285	3647.5705587517186	524660.7	244	112
5531	106.316285	3648.4286193962503	79.562645	0	16
5531	106.316285	3648.430829650156	17284.783	0	16
5531	106.316285	3648.5728587517187	538002.94	244	112
5531	106.316285	3649.575158751719	335401.8	244	112
5531	106.316285	3650.435429650156	63.5664	0	0
5531	106.316285	3650.5774587517185	106801.97	244	112
5531	106.316285	3651.5797587517186	61507.566	244	112
5531	106.316285	3652.5820587517187	13033.89	244	112
5531	106.316285	3659.915031505625	12727.636	0	16
5531	106.316285	3660.917331505625	9959.368	0	16
5531	106.316285	3661.919631505625	21734.639	0	16
5531	106.316285	3668.7361336842187	10419.921	0	16
5531	106.316285	3669.7384336842188	20630.54	0	784
5531	106.316285	3670.7407336842184	14284.843	0	16
5531	106.316285	3671.7430336842185	7881.1396	0	16
5531	106.316285	3675.7522336842185	185.5218	0	0
5531	106.316285	3691.1739426384374	4028.3857	0	16
5531	106.316285	3692.1762426384375	11338.757	0	16
5531	106.316285	3693.1785426384376	3354.394	0	16
5531	106.316285	3713.3878253834373	16307.63	2711	240
5531	106.316285	3714.3901253834374	76248.016	2711	112
5531	106.316285	3715.3924253834375	81489.05	2711	880
5531	106.316285	3716.394725383437	45491.68	2711	112
5531	106.316285	3717.3970253834373	19067.807	0	16
5531	106.316285	3718.3993253834374	9559.181	0	16
5531	106.316285	3720.403925383437	17322.502	0	0
5531	106.316285	3721.4062253834372	731.3356	0	16
5531	106.316285	3722.4085253834373	239.8397	0	16
5531	106.316285	3723.4108253834374	72.619156	0	16
5531	106.316285	3724.3988469353126	10.933521	0	16
5531	106.316285	3776.5138619255467	24137.139	0	16
5531	106.316285	3777.516161925547	18866.012	0	16
5531	106.316285	3778.518461925547	17659.852	0	16
5531	106.316285	3780.5230619255462	5787.675	0	16
5531	106.316285	3781.5253619255463	12520.558	0	16
5531	106.316285	3782.5276619255465	13800.048	0	784
5531	106.316285	3784.5322619255467	127.8046	0	0
5531	106.316285	3785.5345619255463	39.14214	0	0
5531	106.316285	3808.617453087656	4139858.8	4	112
5531	106.316285	3808.622810735	1201461.6	0	16
5531	106.316285	3808.710958947031	22699.418	0	48
5531	106.316285	3808.8133759392185	24958.068	0	16
5531	106.316285	3809.1227168571877	28361.078	0	16
5531	106.316285	3809.619753087656	10051330.0	4	112
5531	106.316285	3809.713258947031	59260.297	0	16
5531	106.316285	3809.8156759392186	39635.523	0	16
5531	106.316285	3810.125016857188	136945.31	0	16
5531	106.316285	3810.6220530876562	10063396.0	4	112
5531	106.316285	3810.7155589470312	59861.797	0	16
5531	106.316285	3810.8179759392187	40501.914	0	16
5531	106.316285	3811.127316857188	47932.766	0	16
5531	106.316285	3811.6243530876563	7090346.0	4	112
5531	106.316285	3811.7178589470313	29983.854	0	16
5531	106.316285	3811.820275939219	37844.26	0	16
5531	106.316285	3812.129616857188	23366.568	0	16
5531	106.316285	3812.6266530876555	3881514.0	4	112
5531	106.316285	3812.7201589470305	24039.229	0	16
5531	106.316285	3812.822575939218	17429.518	0	16
5531	106.316285	3813.131916857187	11962.468	0	16
5531	106.316285	3813.6289530876556	1946648.9	4	112
5531	106.316285	3813.7224589470306	17811.723	0	16
5531	106.316285	3813.824875939218	13554.942	0	16
5531	106.316285	3814.6312530876558	570103.5	4	112
5531	106.316285	3815.633553087656	180756.98	4	112
5531	106.316285	3816.635853087656	64661.703	0	48
5531	106.316285	3817.638153087656	20016.852	0	48
5531	106.316285	3818.6404530876553	10372.197	0	16
5531	106.316285	3823.651953087656	17.344883	0	0
5531	106.316285	3836.5367646110935	59596.098	1665	112
5531	106.316285	3837.5390646110936	78533.65	1665	112
5531	106.316285	3838.5413646110937	133768.95	1665	112
5531	106.316285	3839.3469844353126	12712.079	0	16
5531	106.316285	3839.543664611094	66821.52	1665	112
5531	106.316285	3840.3492844353127	9546.831	0	16
5531	106.316285	3840.545964611093	24606.537	1665	112
5531	106.316285	3841.351584435313	14027.203	0	16
5531	106.316285	3841.548264611093	25031.484	1665	112
5531	106.316285	3842.353884435313	18556.627	0	16
5531	106.316285	3843.3561844353126	13717.622	0	16
5531	106.316285	3934.9710322868746	47715.246	0	16
5531	106.316285	3935.9733322868747	48883.805	0	16
5531	106.316285	3936.9756322868748	38102.875	0	16
5531	106.316285	3937.9779322868744	11007.39	0	16
5531	106.316285	3938.9802322868745	19154.309	0	16
5531	106.316285	3942.989432286875	305.51804	0	0
5531	106.316285	3943.6528560475	12513.791	0	16
5531	106.316285	3944.6551560475	7025.21	0	16
5531	106.316285	3945.6574560474996	10602.551	0	16
5531	106.316285	3945.8889839958592	18335.47	0	16
5531	106.316285	3946.8912839958593	17261.72	0	16
5531	106.316285	3947.6620560475	6509.042	0	16
5531	106.316285	3947.8935839958594	15408.092	0	16
5531	106.316285	3948.0586434498437	10171.5	0	16
5531	106.316285	3948.6643560475	1272.7472	0	16
5531	106.316285	3949.0609434498438	10835.905	0	16
5531	106.316285	3949.6666560474996	10222.243	0	16
5531	106.316285	3949.8981839958587	5354.92	0	0
5531	106.316285	3950.0632434498434	5862.548	0	16
5531	106.316285	3950.6689560474997	195.13148	0	0
5531	106.316285	3951.0655434498435	5046.7466	0	16
5531	106.316285	3952.905083995859	383.34106	0	0
5531	106.316285	3955.0747434498435	390.05807	0	0
5531	106.316285	3956.0770434498436	66.0787	0	0
5531	106.316285	4076.5062180290624	22037.164	0	16
5531	106.316285	4077.5085180290625	13875.835	0	16
5531	106.316285	4078.5108180290626	15099.743	0	16
5531	106.316285	4081.517718029062	22926.28	0	0
5531	106.316285	4090.699721438125	7179.778	3723	112
5531	106.316285	4091.702021438125	31041.842	3723	112
5531	106.316285	4092.704321438125	31570.812	3723	112
5531	106.316285	4093.706621438125	27308.977	3723	112
5531	106.316285	4095.711221438125	8149.0415	0	0
5531	106.316285	4096.713521438125	13772.355	0	0
5531	106.316285	4099.7204214381245	260.06924	0	0
5531	106.316285	4100.722721438125	83.809975	0	0
5531	106.316285	4107.504020763437	22582.617	0	16
5531	106.316285	4108.5063207634375	12835.451	0	16
5531	106.316285	4109.508620763438	19099.2	0	16
5531	106.316285	4110.44799049	16511.621	0	16
5531	106.316285	4111.45029049	15998.632	0	16
5531	106.316285	4112.45259049	19702.502	0	784
5531	106.316285	4114.45719049	4898.6577	0	0
5531	106.316285	4115.522420763438	139.71364	0	0
5531	106.316285	4118.466390490001	135.71112	0	0
5531	106.316285	4123.925706110208	2507.0906	0	16
5531	106.316285	4123.925827171406	4530.0884	0	16
5531	106.316285	4124.928006110208	12467.781	0	16
5531	106.316285	4124.928127171406	13651.742	1	48
5531	106.316285	4125.930306110207	8969.215	0	16
5531	106.316285	4125.930427171406	13850.979	1	48
5531	106.316285	4126.932727171406	9631.941	1	48
5531	106.316285	4127.935027171407	5958.257	0	16
5531	106.316285	4131.944106110208	82.2936	0	0
5531	106.316285	4131.944227171407	303.43427	0	0
5531	106.316285	4144.884345323984	15382.586	0	16
5531	106.316285	4145.886645323984	19173.08	0	16
5531	106.316285	4146.888945323984	21850.025	0	784
5531	106.316285	4148.893545323984	11322.433	0	0
5531	106.316285	4149.895845323984	13778.55	0	0
5531	106.316285	4156.903576232187	24202.127	0	16
5531	106.316285	4157.905876232187	28375.654	0	16
5531	106.316285	4158.9081762321875	34440.836	0	16
5531	106.316285	4159.910476232187	16743.959	0	16
5531	106.316285	4160.912776232187	12939.835	0	16
5531	106.316285	4183.2522372975	16161.8545	0	16
5531	106.316285	4184.2545372975	15140.166	0	16
5531	106.316285	4185.2568372975	10110.841	0	16
5531	106.316285	4224.039461339609	11596.809	0	16
5531	106.316285	4225.041761339609	21359.906	0	784
5531	106.316285	4226.0440613396095	12587.862	0	16
5531	106.316285	4235.2144844841405	37830.867	0	784
5531	106.316285	4236.216784484141	10635.077	0	16
5531	106.316285	4237.219084484141	19842.9	0	16
5531	106.316285	4239.22368448414	22616.34	0	0
5531	106.316285	4240.74328189625	30037.709	0	16
5531	106.316285	4241.22828448414	1161.5082	0	0
5531	106.316285	4241.74558189625	53649.402	0	16
5531	106.316285	4242.23058448414	456.9204	0	0
5531	106.316285	4242.74788189625	54993.344	0	784
5531	106.316285	4243.75018189625	37718.215	0	16
5531	106.316285	4245.23748448414	16.69799	0	0
5531	106.316285	4245.754781896249	9388.953	0	0
5531	106.316285	4249.76398189625	508.18604	0	16
5531	106.316285	4250.766281896249	168.45801	0	16
5531	106.316285	4251.768581896249	51.800926	0	16
5531	106.316285	4268.220817638437	13951.035	0	16
5531	106.316285	4269.2231176384375	14167.3125	0	16
5531	106.316285	4270.225417638438	20236.951	0	16
5531	106.316285	4270.634269786875	13873.239	0	16
5531	106.316285	4271.636569786875	41118.15	0	16
5531	106.316285	4272.638869786875	16232.343	0	16
5531	106.316285	4277.650369786875	535.35974	0	0
5531	106.316285	4279.654969786874	64.368126	0	0
5531	106.316285	4322.54847245375	7951.562	0	16
5531	106.316285	4323.55077245375	14082.255	0	16
5531	106.316285	4324.55307245375	13013.452	0	16
5531	106.316285	4325.55537245375	12410.128	0	16
5531	106.316285	4326.5576724537505	11568.296	0	16
5531	106.316285	4329.56457245375	2670.0386	3574	112
5531	106.316285	4330.56687245375	427.57135	3574	112
5531	106.316285	4331.5561654828125	10594.176	3574	112
5531	106.316285	4331.56917245375	155.70921	0	16
5531	106.316285	4331.86690377125	41852.277	1543	112
5531	106.316285	4332.558465482813	4502.1567	3574	112
5531	106.316285	4332.86920377125	119832.734	1543	112
5531	106.316285	4333.560765482813	8549.457	0	16
5531	106.316285	4333.57377245375	16.253887	0	0
5531	106.316285	4333.87150377125	128107.18	1543	112
5531	106.316285	4334.87380377125	59454.98	1543	112
5531	106.316285	4335.876103771249	47113.09	1543	112
5531	106.316285	4336.878403771249	34120.17	1543	112
5531	106.316285	4339.079601622812	3781.9553	0	16
5531	106.316285	4340.081901622812	27355.979	0	784
5531	106.316285	4340.88760377125	685.8425	0	0
5531	106.316285	4341.0842016228125	12530.448	0	16
5531	106.316285	4342.086501622813	8157.627	0	16
5531	106.316285	4351.976081163828	21232.623	0	784
5531	106.316285	4352.978381163828	17158.078	0	16
5531	106.316285	4353.980681163828	14012.0	0	16
5531	106.316285	4355.9852811638275	16192.923	0	0
5531	106.316285	4360.996781163827	65.92804	0	0
5531	106.316285	4361.999081163827	20.55689	0	0
5531	106.316285	4447.029421056406	10035.397	0	16
5531	106.316285	4448.031721056406	19063.271	0	16
5531	106.316285	4449.034021056406	19208.217	0	16
5531	106.316285	4450.0363210564055	17977.014	0	16
5531	106.316285	4512.735310214167	14125.225	0	16
5531	106.316285	4513.737610214167	22589.742	0	16
5531	106.316285	4514.739910214167	9309.968	0	16
5531	106.316285	4518.749110214167	15237.853	0	0
5531	106.316285	4563.22325526625	11348.932	0	16
5531	106.316285	4564.22555526625	13831.677	0	16
5531	106.316285	4565.22785526625	10627.768	0	16
5531	106.316285	4566.23015526625	13642.978	0	16
5531	106.316285	4569.035106438125	13499.191	1699	112
5531	106.316285	4570.037406438125	23379.713	1699	112
5531	106.316285	4570.23935526625	12425.428	0	0
5531	106.316285	4571.039706438125	40822.18	1699	112
5531	106.316285	4572.042006438125	37070.39	1699	112
5531	106.316285	4573.044306438125	34837.727	1699	112
5531	106.316285	4575.0489064381245	8654.414	0	0
5531	106.316285	4577.053506438125	18947.97	0	0
5531	106.316285	4661.948388274062	10095.246	0	16
5531	106.316285	4662.9506882740625	12696.916	0	16
5531	106.316285	4663.952988274063	7845.5312	0	16
5531	106.316285	4665.957588274062	16245.589	0	0
5531	106.316285	4668.964488274062	14160.038	0	0
5531	106.316285	4671.9713882740625	21.304743	0	0
5531	106.316285	4688.027165371276	13713.182	3210	112
5531	106.316285	4689.029465371276	20651.463	3210	112
5531	106.316285	4690.0317653712755	13485.224	3210	112
5531	106.316285	4691.034065371276	12994.362	3210	112
5531	106.316285	4692.036365371276	11756.006	3210	112
5531	106.316285	4693.038665371276	4273.244	3210	112
5531	106.316285	4696.045565371276	328.4247	0	0
5531	106.316285	4704.373754515156	7144.1836	0	16
5531	106.316285	4705.376054515156	7381.1196	0	16
5531	106.316285	4706.3783545151555	5343.6807	0	16
5531	106.316285	4707.380654515156	8456.434	0	16
5531	106.316285	4753.212391008437	12897.757	0	784
5531	106.316285	4754.2146910084375	9156.926	0	16
5531	106.316285	4755.216991008438	8281.282	0	16
5531	106.316285	4756.219291008438	8205.973	0	16
5531	106.316285	4844.740711320937	10839.887	0	16
5531	106.316285	4845.7430113209375	11433.214	0	16
5531	106.316285	4846.745311320938	12104.572	0	16
5531	106.316285	4847.747611320938	20767.47	0	16
5531	106.316285	4859.129590578214	63102.277	975	112
5531	106.316285	4860.131890578215	156072.56	975	112
5531	106.316285	4861.134190578215	244521.75	975	112
5531	106.316285	4862.136490578214	208748.17	975	112
5531	106.316285	4863.138790578214	83437.125	975	112
5531	106.316285	4864.141090578214	71413.41	975	112
5531	106.316285	4865.143390578214	46556.586	975	112
5531	106.316285	4866.145690578214	30171.49	975	112
5531	106.316285	4867.147990578214	7338.161	975	112
5531	106.316285	4868.1502905782145	3871.8628	0	48
5531	106.316285	4873.161790578214	11.184427	0	0
5531	106.316285	4883.017377336562	7143.8604	0	16
5531	106.316285	4884.019677336562	9836.678	0	16
5531	106.316285	4885.0219773365625	7378.4614	0	16
5531	106.316285	4886.024277336563	19242.887	0	784
5531	106.316285	4888.028877336562	23756.81	0	0
5531	106.316285	4892.038077336562	295.31952	0	0
5531	106.316285	4893.040377336562	107.58686	0	0
5531	106.316285	4916.168951048359	8057.561	0	16
5531	106.316285	4917.171251048359	6822.374	0	16
5531	106.316285	4918.173551048359	6820.4077	0	16
5531	106.316285	4919.175851048359	5747.913	0	16
5531	106.316285	4923.182276351094	10136.018	0	16
5531	106.316285	4923.185051048359	1143.6318	0	0
5531	106.316285	4923.19098120375	12573.726	0	16
5531	106.316285	4924.184576351094	1188.752	0	0
5531	106.316285	4924.187351048359	160.62996	0	0
5531	106.316285	4924.19328120375	17287.623	0	784
5531	106.316285	4925.19558120375	15311.274	0	16
5531	106.316285	4926.189176351093	311.44928	0	0
5531	106.316285	4926.191951048359	19.94815	0	0
5531	106.316285	4926.1978812037505	14941.811	0	16
5531	106.316285	4928.193776351093	2836.602	0	0
5531	106.316285	4928.20248120375	35734.504	0	0
5531	106.316285	4929.056648625625	2953.169	0	16
5531	106.316285	4930.058948625625	9118.779	0	16
5531	106.316285	4931.061248625625	19142.623	0	16
5531	106.316285	4931.2006763510935	178.8739	0	0
5531	106.316285	4932.063548625625	7617.122	0	16
5531	106.316285	4933.065848625625	9630.465	0	16
5531	106.316285	4934.068148625624	10094.413	5128	112
5531	106.316285	4934.0714265366405	6082.2046	0	16
5531	106.316285	4935.073726536641	9414.296	5128	112
5531	106.316285	4936.072748625625	2894.0105	0	16
5531	106.316285	4936.07602653664	8778.363	5128	112
5531	106.316285	4937.075048625625	632.92267	5128	112
5531	106.316285	4938.08062653664	7877.6035	0	0
5531	106.316285	4939.079648625625	184.02206	0	0
5531	106.316285	4939.08292653664	2924.2808	0	0
5531	106.316285	4949.233318510156	3916.0608	2607	112
5531	106.316285	4949.235880053126	1722.6001	0	16
5531	106.316285	4949.60980057875	38039.61	0	16
5531	106.316285	4950.235618510156	10462.517	2607	112
5531	106.316285	4950.238180053126	9922.447	0	16
5531	106.316285	4950.61210057875	7056.3267	0	16
5531	106.316285	4951.237918510156	18216.422	2607	112
5531	106.316285	4951.240480053126	10014.501	0	16
5531	106.316285	4951.61440057875	13895.716	0	16
5531	106.316285	4952.240218510156	10480.18	2607	112
5531	106.316285	4952.61670057875	46882.72	0	16
5531	106.316285	4953.103825628437	14629.943	0	16
5531	106.316285	4953.242518510156	11419.79	2607	112
5531	106.316285	4953.245080053126	4855.2295	0	16
5531	106.316285	4953.619000578749	19827.553	0	16
5531	106.316285	4954.106125628437	12516.748	0	16
5531	106.316285	4954.244818510156	10368.666	2607	112
5531	106.316285	4954.247380053126	3187.3496	0	16
5531	106.316285	4955.108425628437	18771.002	0	16
5531	106.316285	4957.113025628437	3614.0034	0	0
5531	106.316285	4957.251718510156	6634.864	0	0
5531	106.316285	4957.254280053126	192.41464	0	0
5531	106.316285	4957.62820057875	881.4426	0	0
5531	106.316285	4958.115325628437	20476.096	0	0
5531	106.316285	4960.119925628437	10901.794	0	0
5531	106.316285	4960.63510057875	34.81233	0	0
5531	106.316285	4963.126825628437	41.310474	0	0
5531	106.316285	5002.987522900178	10333.055	0	16
5531	106.316285	5003.993124474375	46848.133	3026	240
5531	106.316285	5004.995424474375	72109.24	3026	880
5531	106.316285	5005.997724474375	51827.062	3026	112
5531	106.316285	5007.000024474374	36703.492	3026	112
5531	106.316285	5008.002324474374	24234.592	3026	112
5531	106.316285	5009.004624474374	29009.463	3026	112
5531	106.316285	5021.18425192029	35101.816	1124	112
5531	106.316285	5022.18655192029	93604.37	1124	112
5531	106.316285	5023.18885192029	106923.6	1124	112
5531	106.316285	5024.1911519202895	112717.54	1124	112
5531	106.316285	5025.19345192029	62350.1	1124	112
5531	106.316285	5026.19575192029	58207.71	1124	112
5531	106.316285	5027.19805192029	19967.086	1124	112
5531	106.316285	5028.20035192029	19348.613	1124	112
5531	106.316285	5029.20265192029	6463.058	0	16
5531	106.316285	5030.20495192029	2601.531	0	16
5531	106.316285	5031.20725192029	963.14355	0	16
5531	106.316285	5032.20955192029	330.69846	0	16
5531	106.316285	5052.092433614464	71489.98	322	112
5531	106.316285	5053.0947336144645	267616.88	322	112
5531	106.316285	5054.097033614465	322825.5	322	112
5531	106.316285	5055.099333614465	361170.22	322	112
5531	106.316285	5055.873820384297	8596.845	0	16
5531	106.316285	5056.101633614465	257080.9	322	112
5531	106.316285	5056.876120384296	11967.475	0	16
5531	106.316285	5057.103933614464	115515.3	322	112
5531	106.316285	5057.878420384296	12781.115	0	16
5531	106.316285	5058.106233614464	107806.56	322	112
5531	106.316285	5059.108533614464	43751.195	322	112
5531	106.316285	5059.883020384296	23857.47	0	0
5531	106.316285	5060.110833614464	15940.875	322	112
5531	106.316285	5063.117733614465	632.3005	0	0
5531	106.316285	5066.124633614464	17.652267	0	0
5531	106.316285	5066.22547700625	6174.819	0	16
5531	106.316285	5067.22777700625	5018.8735	0	16
5531	106.316285	5068.230077006249	8574.554	0	16
5531	106.316285	5099.615386825424	23206.637	1287	240
5531	106.316285	5100.617686825424	84608.05	1287	112
5531	106.316285	5101.619986825424	198243.67	1287	880
5531	106.316285	5102.622286825424	158580.6	1287	112
5531	106.316285	5103.624586825425	86838.8	1287	112
5531	106.316285	5104.626886825425	42618.54	1287	112
5531	106.316285	5105.629186825425	35863.992	1287	112
5531	106.316285	5106.631486825425	21305.629	1287	112
5531	106.316285	5108.636086825424	1988.6287	0	0
5531	106.316285	5144.67608098	16373.624	0	16
5531	106.316285	5145.67838098	21645.355	0	16
5531	106.316285	5146.68068098	29216.287	0	16
5531	106.316285	5147.67167089125	17502.74	0	16
5531	106.316285	5147.68298098	33162.703	0	784
5531	106.316285	5148.6736107674105	1437.3164	0	16
5531	106.316285	5148.67397089125	13048.254	0	16
5531	106.316285	5148.68528098	22993.365	0	16
5531	106.316285	5149.675910767411	2168.2224	0	16
5531	106.316285	5149.67627089125	10709.4795	0	16
5531	106.316285	5149.68758098	11017.188	0	16
5531	106.316285	5150.678210767411	3939.5537	0	16
5531	106.316285	5156.69237089125	42.43409	0	0
5531	106.316285	5338.9804818890625	8658.252	0	16
5531	106.316285	5339.982781889063	10551.673	0	784
5531	106.316285	5340.985081889062	7521.6904	0	16
5531	106.316285	5343.991981889062	4559.536	0	0
5531	106.316285	5358.497028964167	12151.285	0	16
5531	106.316285	5359.499328964167	23646.596	0	784
5531	106.316285	5360.501628964167	18360.66	0	16
5531	106.316285	5364.510828964167	17467.725	0	0
5531	106.316285	5367.517728964167	71.22659	0	0
5531	106.316285	5384.037098039687	13383.38	0	16
5531	106.316285	5385.0393980396875	11574.275	0	16
5531	106.316285	5386.041698039688	15743.518	0	16
5531	106.316285	5387.043998039688	15102.629	0	16
5531	106.316285	5403.57352636	8861.302	0	16
5531	106.316285	5404.57582636	19587.045	0	784
5531	106.316285	5405.57812636	13663.169	0	16
5531	106.316285	5412.59422636	57.99732	0	0
5531	106.316285	5453.765387099791	6651.642	0	16
5531	106.316285	5454.767687099791	10475.945	0	16
5531	106.316285	5455.769987099791	16132.51	0	16
5531	106.316285	5557.608154740625	4857.452	0	16
5531	106.316285	5558.610454740625	7619.7524	0	48
5531	106.316285	5559.612754740625	18723.975	2826	112
5531	106.316285	5560.615054740625	26483.771	2826	112
5531	106.316285	5561.617354740625	32748.332	2826	112
5531	106.316285	5562.619654740625	8655.993	2826	112
5531	106.316285	5563.0555482326035	5742.1685	0	16
5531	106.316285	5563.621954740625	5948.1465	2826	112
5531	106.316285	5564.057848232604	7468.0503	0	16
5531	106.316285	5564.6242547406255	15269.798	2826	112
5531	106.316285	5565.060148232604	8416.975	0	16
5531	106.316285	5571.0739482326035	99.49081	0	0
5531	106.316285	5573.078548232604	13.084089	0	0
5531	106.316285	5574.092761644062	3591.9993	0	0
5531	106.316285	5577.0996616440625	9024.842	0	0
5531	106.316285	5578.101961644063	9375.2295	0	0
5531	106.316285	5580.106561644062	11521.898	0	0
5531	106.316285	5603.380213362812	21067.984	0	16
5531	106.316285	5604.3825133628125	38814.504	0	784
5531	106.316285	5605.384813362813	22590.342	0	16
5531	106.316285	5606.387113362813	16033.411	0	16
5531	106.316285	5607.389413362811	8849.713	0	16
5531	106.316285	5608.391713362811	3207.442	0	16
5531	106.316285	5609.408588529687	2055.462	0	48
5531	106.316285	5611.398613362811	512.1523	0	0
5531	106.316285	5613.417788529687	30.754938	0	0
5531	106.316285	5614.420088529687	10.2397785	0	0
5531	106.316285	5619.640583651667	16402.885	0	16
5531	106.316285	5620.642883651667	25764.254	0	784
5531	106.316285	5621.645183651667	3039.6548	0	16
5531	106.316285	5628.661283651667	88.451805	0	0
5531	106.316285	5637.914957201563	9314.482	0	16
5531	106.316285	5638.931416522083	15773.038	0	16
5531	106.316285	5639.933716522083	15969.599	0	784
5531	106.316285	5640.936016522083	7493.765	0	16
5531	106.316285	5643.928757201564	2067.9417	0	0
5531	106.316285	5645.933357201564	393.55377	0	0
5531	106.316285	5647.937957201563	61.938496	0	0
5531	106.316285	5751.227660474583	31070.084	0	784
5531	106.316285	5752.229960474583	11426.461	0	16
5531	106.316285	5753.232260474583	12308.827	0	16
5531	106.316285	5757.241460474583	15870.48	0	0
5531	106.316285	5808.088914118021	10223.859	0	16
5531	106.316285	5809.0912141180215	6368.1924	0	16
5531	106.316285	5810.093514118022	6078.267	0	16
5531	106.316285	5817.1096141180205	63.664616	0	0
5531	106.316285	5818.111914118021	23.433983	0	0
5531	106.316285	5827.937362815937	11837.11	0	16
5531	106.316285	5828.9396628159375	10835.54	0	16
5531	106.316285	5829.941962815938	13106.1455	0	784
5531	106.316285	5830.944262815938	6165.736	0	16
5531	106.316285	5831.946562815936	4949.5635	0	16
5531	106.316285	5835.955762815936	257.15173	0	0
5531	106.316285	5836.9580628159365	101.78577	0	0
5531	106.316285	5862.550087927544	5533.4097	0	48
5531	106.316285	5862.591862737812	6082.9146	4501	112
5531	106.316285	5863.424607477396	7092.216	0	16
5531	106.316285	5863.552387927544	11002.152	4501	112
5531	106.316285	5863.594162737812	8391.127	0	16
5531	106.316285	5864.4269074773965	5940.463	0	16
5531	106.316285	5864.554687927544	11769.797	4501	112
5531	106.316285	5864.5964627378125	4643.811	0	16
5531	106.316285	5865.429207477397	11880.055	0	16
5531	106.316285	5865.5569879275445	9314.1	4501	112
5531	106.316285	5865.598762737813	8453.569	0	48
5531	106.316285	5866.559287927545	8017.62	4501	112
5531	106.316285	5866.601062737813	6744.536	0	48
5531	106.316285	5867.561587927543	6879.8154	4501	112
5531	106.316285	5868.563887927543	4273.1245	0	16
5531	106.316285	5868.605662737812	3388.6965	0	0
5531	106.316285	5870.610262737812	558.47217	0	0
5531	106.316285	5947.3064096234375	2090.6372	0	16
5531	106.316285	5948.308709623438	5515.8076	0	16
5531	106.316285	5949.311009623437	10297.543	0	784
5531	106.316285	5953.320209623437	1926.5612	0	0
5531	106.316285	6031.223423916197	35883.105	3818	112
5531	106.316285	6032.225723916197	20486.418	0	16
5531	106.316285	6033.228023916197	21661.574	0	48
5531	106.316285	6034.230323916197	10558.687	3818	112
5531	106.316285	6035.232623916197	13179.865	0	48
5531	106.316285	6036.234923916197	7750.0884	0	16
5531	106.316285	6060.062357981953	15276.273	0	16
5531	106.316285	6061.064657981953	11787.392	0	16
5531	106.316285	6062.066957981953	20243.617	0	784
5531	106.316285	6064.0715579819525	8138.786	0	0
5531	106.316285	6066.076157981953	11007.145	0	0
5531	106.316285	6067.078457981953	18921.389	0	0
5531	106.316285	6069.083057981953	184.24911	0	0
5531	106.316285	6070.085357981953	69.68743	0	0
5531	106.316285	6079.503912490416	5107.2925	0	16
5531	106.316285	6080.506212490416	9646.86	0	16
5531	106.316285	6081.508512490416	6838.029	0	16
5531	106.316285	6100.348943724141	15023.032	0	784
5531	106.316285	6101.351243724141	8867.998	0	16
5531	106.316285	6102.353543724141	3216.666	0	16
5531	106.316285	6103.355843724141	5120.853	0	16
5531	106.316285	6107.36504372414	9696.027	0	0
5531	106.316285	6126.795015385156	6710.0474	0	16
5531	106.316285	6127.797315385156	4180.96	0	16
5531	106.316285	6128.5559213421875	8434.342	0	16
5531	106.316285	6128.799615385155	6204.4067	0	16
5531	106.316285	6129.558221342188	13816.435	0	16
5531	106.316285	6130.560521342187	8530.233	0	16
5531	106.316285	6131.806515385156	1664.1129	0	0
5531	106.316285	6132.187459002552	10286.752	0	16
5531	106.316285	6133.189759002552	10683.243	0	784
5531	106.316285	6134.192059002552	9325.924	0	16
5531	106.316285	6138.578921342187	41.993767	0	0
5531	106.316285	6161.237551839375	3147.2703	0	0
5531	106.316285	6163.242151839375	7708.4165	0	16
5531	106.316285	6164.244451839375	31609.16	0	784
5531	106.316285	6165.246751839375	12703.074	0	16
5531	106.316285	6166.249051839375	5608.9487	0	16
5531	106.316285	6168.2536518393745	7951.8984	0	16
5531	106.316285	6169.255951839375	3288.1353	0	16
5531	106.316285	6170.258251839375	11011.175	0	16
5531	106.316285	6172.5961569565625	6362.5215	0	16
5531	106.316285	6173.598456956563	8644.011	0	16
5531	106.316285	6174.600756956563	15879.521	0	16
5531	106.316285	6178.609956956562	23408.836	0	0
5531	106.316285	6179.612256956562	1361.0167	0	0
5531	106.316285	6182.619156956563	44.63337	0	0
5531	106.316285	6183.981361255833	7569.043	0	0
5531	106.316285	6185.985961255833	19107.43	0	16
5531	106.316285	6186.988261255833	24233.55	0	16
5531	106.316285	6187.990561255833	14458.74	0	16
5531	106.316285	6195.006661255833	214.80055	0	0
5531	106.316285	6218.974817855	10982.257	0	16
5531	106.316285	6219.977117855	9422.476	0	16
5531	106.316285	6220.979417855	22921.91	0	784
5531	106.316285	6221.981717855	7450.5205	0	16
5531	106.316285	6223.9863178549995	8170.8887	0	0
5531	106.316285	6226.103922923359	27079.414	0	784
5531	106.316285	6227.106222923359	10400.815	0	16
5531	106.316285	6228.1085229233595	16539.863	0	16
5531	106.316285	6230.113122923359	9288.702	0	0
5531	106.316285	6233.120022923359	1101.9674	0	0
5531	106.316285	6234.122322923359	4661.3193	0	0
5531	106.316285	6243.794607475	4138.0747	0	0
5531	106.316285	6245.799207475	4317.3794	0	16
5531	106.316285	6246.801507475	9880.741	0	16
5531	106.316285	6247.803807475	12682.839	0	784
5531	106.316285	6258.225021507344	17268.59	0	784
5531	106.316285	6259.227321507344	9592.574	0	16
5531	106.316285	6260.229621507344	8641.168	0	16
5531	106.316285	6263.236521507343	5335.6177	0	0
5531	106.316285	6269.250321507344	17.792486	0	0
5531	106.316285	6276.7640443263535	6680.9873	0	16
5531	106.316285	6277.766344326354	9847.377	0	16
5531	106.316285	6278.768644326354	32703.963	0	784
5531	106.316285	6283.780144326353	61233.51	0	0
5531	106.316285	6285.784744326354	181.86674	0	0
5531	106.316285	6301.67274263125	4624.896	0	16
5531	106.316285	6301.67274263125	991.19635	0	16
5531	106.316285	6302.67504263125	4091.4678	0	16
5531	106.316285	6302.67504263125	1223.2216	0	16
5531	106.316285	6303.67734263125	3970.9854	0	16
5531	106.316285	6303.67734263125	1172.8274	0	16
5531	106.316285	6308.688842631249	97.21748	0	0
5531	106.316285	6308.688842631249	9124.325	0	0
5531	106.316285	6309.691142631249	4972.471	0	0
5531	106.316285	6309.691142631249	43.239124	0	0
5531	106.316285	6348.078374722812	8128.643	0	16
5531	106.316285	6349.080674722813	8099.1157	0	16
5531	106.316285	6350.082974722813	7529.126	0	16
5531	106.316285	6353.089874722812	8199.243	0	0
5531	106.316285	6534.742406858906	7683.728	0	16
5531	106.316285	6535.744706858906	10526.897	0	16
5531	106.316285	6536.747006858906	10106.272	0	16
5531	106.316285	6537.7493068589065	14024.982	0	16
5531	106.316285	6552.26605707375	8493.635	0	16
5531	106.316285	6553.26835707375	8391.291	0	16
5531	106.316285	6554.27065707375	10283.294	0	784
5531	106.316285	6556.275257073749	10839.998	0	0
5531	106.316285	6557.277557073749	7701.065	0	0
5531	106.316285	6559.28215707375	818.1942	0	0
5531	106.316285	6560.28445707375	12612.119	0	0
5531	106.316285	6585.637165682917	23152.338	0	16
5531	106.316285	6586.639465682917	14434.476	0	16
5531	106.316285	6586.7725892482285	24404.416	0	784
5531	106.316285	6587.641765682917	8425.573	0	16
5531	106.316285	6587.774889248229	19817.82	0	16
5531	106.316285	6588.777189248229	10636.739	0	16
5531	106.316285	6592.766088499531	14190.845	0	16
5531	106.316285	6592.786389248228	3326.0098	0	16
5531	106.316285	6593.768388499531	9463.91	0	16
5531	106.316285	6594.770688499531	13893.613	0	16
5531	106.316285	6594.7909892482285	566.12616	0	0
5531	106.316285	6595.7729884995315	17578.832	0	784
5531	106.316285	6595.793289248229	241.01634	0	0
5531	106.316285	6596.662465682917	29.450476	0	0
5531	106.316285	6598.925706110209	5711.139	0	16
5531	106.316285	6599.928006110209	15225.724	0	16
5531	106.316285	6600.930306110209	26419.432	0	784
5531	106.316285	6601.932606110209	15683.005	0	16
5531	106.316285	6604.7936884995315	13.295483	0	0
5531	106.316285	6606.944106110208	14410.1045	0	0
5531	106.316285	6608.948706110208	92.096596	0	0
5531	106.316285	6612.604355003437	6548.2646	0	16
5531	106.316285	6613.6066550034375	10696.652	0	16
5531	106.316285	6614.608955003438	7884.302	0	16
5531	106.316285	6615.611255003438	10480.781	0	16
5531	106.316285	6616.613555003436	13711.877	0	784
5531	106.316285	6632.766696885038	6786.531	0	16
5531	106.316285	6633.768996885039	6856.7656	0	16
5531	106.316285	6634.771296885038	5744.355	0	16
5531	106.316285	6637.778196885039	5359.5054	0	0
5531	106.316285	6639.782796885038	2850.8904	0	0
5531	106.316285	6642.789696885039	16.49013	0	0
5531	106.316285	6690.1590468792965	18719.406	1314	112
5531	106.316285	6691.161346879297	24882.018	1314	112
5531	106.316285	6692.163646879297	26408.299	1314	112
5531	106.316285	6693.165946879297	32684.18	1314	112
5531	106.316285	6694.168246879297	32624.951	1314	112
5531	106.316285	6695.170546879297	45870.113	1314	112
5531	106.316285	6696.172846879297	33825.562	1314	112
5531	106.316285	6697.175146879295	17470.936	1314	112
5531	106.316285	6698.1774468792955	5207.9604	1314	112
5531	106.316285	6700.187147444167	4328.241	0	0
5531	106.316285	6703.8323465375	12131.456	0	0
5531	106.316285	6706.8392465375	3844.6045	0	16
5531	106.316285	6707.8415465375	5696.485	0	784
5531	106.316285	6708.8438465375	3060.8643	0	16
5531	106.316285	6711.850746537499	1353.9578	0	0
5531	106.316285	6714.857646537499	87.14961	0	0
5531	106.316285	6723.859250834375	1258.1332	0	0
5531	106.316285	6725.863850834376	7723.4155	0	16
5531	106.316285	6726.866150834376	21758.707	0	784
5531	106.316285	6727.868450834376	5959.592	0	16
5531	106.316285	6728.870750834376	6381.9976	0	16
5531	106.316285	6729.873050834376	3449.77	0	16
5531	106.316285	6734.884550834375	163.34201	0	0
5531	106.316285	6837.362721653828	14950.888	0	0
5531	106.316285	6839.367321653828	12534.447	0	16
5531	106.316285	6840.369621653828	11316.943	0	16
5531	106.316285	6841.371921653828	6942.976	0	16
5531	106.316285	6845.381121653828	18653.139	0	0
5531	106.316285	6944.706037555521	18347.336	0	0
5531	106.316285	6947.712937555521	7541.827	0	16
5531	106.316285	6948.7152375555215	9483.847	0	16
5531	106.316285	6949.717537555522	7034.4087	0	16
5531	106.316285	6951.364471879297	12763.577	1281	112
5531	106.316285	6952.366771879297	19999.479	1281	112
5531	106.316285	6953.369071879297	57117.082	1281	112
5531	106.316285	6954.371371879297	50044.773	1281	112
5531	106.316285	6955.373671879297	49633.94	1281	112
5531	106.316285	6956.375971879297	39545.67	1281	112
5531	106.316285	6957.378271879295	20306.314	1281	112
5531	106.316285	6958.3805718792955	20673.516	1281	112
5531	106.316285	6961.397183872345	218.9235	0	16
5531	106.316285	6962.399483872344	294.38098	0	16
5531	106.316285	6963.401783872345	115.820366	0	16
5531	106.316285	6964.400824534688	29.578129	0	16
5531	106.316285	6990.232068803125	7310.605	0	16
5531	106.316285	6991.234368803125	12978.077	0	784
5531	106.316285	6992.236668803125	8463.152	0	16
5531	106.316285	6996.454855645179	13471.818	0	16
5531	106.316285	6997.457155645179	16238.25	0	784
5531	106.316285	6998.459455645179	10955.731	0	16
5531	106.316285	6999.461755645179	10855.06	0	16
5531	106.316285	7000.255068803124	37.7748	0	0
5531	106.316285	7000.4640556451795	9840.652	0	16
5531	106.316285	7001.466355645178	16699.152	1	816
5531	106.316285	7002.468655645178	8792.67	1	48
5531	106.316285	7007.4801556451785	140.19197	0	0
5531	106.316285	7038.563059428125	1000.8668	0	0
5531	106.316285	7041.569959428125	5944.356	0	16
5531	106.316285	7042.572259428125	5522.442	0	16
5531	106.316285	7043.574559428125	12100.606	0	16
5531	106.316285	7049.588359428124	7368.559	0	0
5531	106.316285	7051.592959428124	28.661755	0	0
5531	106.316285	7052.595259428124	10.749192	0	0
5531	106.316285	7132.465110209374	1032.0125	0	0
5531	106.316285	7133.467410209374	6252.184	0	0
5531	106.316285	7134.434916575703	10314.662	6626	112
5531	106.316285	7135.437216575703	19840.383	6626	112
5531	106.316285	7135.472010209374	3818.259	0	48
5531	106.316285	7136.439516575703	7220.047	0	16
5531	106.316285	7136.474310209374	9520.569	6626	112
5531	106.316285	7137.4766102093745	7656.693	6626	112
5531	106.316285	7138.4441165757025	8570.764	0	48
5531	106.316285	7139.481210209374	5147.285	0	0
5531	106.316285	7144.492710209374	105.474655	0	0
5531	106.316285	7178.639646462812	2177.3674	0	0
5531	106.316285	7180.512956459374	5704.7793	0	16
5531	106.316285	7180.644246462813	7466.0625	0	16
5531	106.316285	7181.5152564593745	5419.0728	0	16
5531	106.316285	7181.646546462813	3290.5444	0	16
5531	106.316285	7182.517556459375	5049.0938	0	16
5531	106.316285	7182.648846462813	3025.0952	0	16
5531	106.316285	7184.522156459374	6885.0386	0	0
5531	106.316285	7184.653446462811	3902.3735	0	0
5531	106.316285	7195.641278245625	8052.646	1241	112
5531	106.316285	7196.65493818789	40159.13	1241	112
5531	106.316285	7197.6572381878905	59354.586	1241	112
5531	106.316285	7197.662668803125	1396.1622	0	0
5531	106.316285	7198.659538187891	111054.945	1241	112
5531	106.316285	7198.664968803125	8059.13	0	16
5531	106.316285	7198.667219946565	2885.8542	0	0
5531	106.316285	7199.661838187891	115644.07	1241	112
5531	106.316285	7200.652778245625	3137.3198	0	16
5531	106.316285	7200.655314524922	9929.773	0	16
5531	106.316285	7200.664138187891	101382.31	1241	112
5531	106.316285	7200.669568803125	12831.817	0	16
5531	106.316285	7200.671876359999	7582.392	0	16
5531	106.316285	7201.657614524922	9508.3545	0	16
5531	106.316285	7201.666438187891	66013.28	1241	112
5531	106.316285	7201.671868803125	16142.315	0	16
5531	106.316285	7202.657378245624	3546.3667	0	16
5531	106.316285	7202.659914524922	11136.28	0	16
5531	106.316285	7202.668738187889	40328.434	1241	112
5531	106.316285	7202.674168803125	14037.747	0	16
5531	106.316285	7203.671038187889	24881.018	1241	112
5531	106.316285	7203.676468803125	16549.365	0	16
5531	106.316285	7204.664514524921	4893.3765	0	16
5531	106.316285	7204.673338187889	18224.844	1241	112
5531	106.316285	7205.673263255178	3685.1719	1241	112
5531	106.316285	7206.3392948773435	11142.303	4952	112
5531	106.316285	7206.666578245625	2256.9104	0	16
5531	106.316285	7206.6691145249215	5312.1934	1241	112
5531	106.316285	7206.67793818789	4878.1387	0	16
5531	106.316285	7207.341594877344	6449.6333	4952	112
5531	106.316285	7208.343894877344	22188.008	4952	112
5531	106.316285	7208.671178245625	143.6867	0	16
5531	106.316285	7208.673714524922	12896.52	0	0
5531	106.316285	7209.346194877344	24528.932	0	48
5531	106.316285	7209.692519946564	18.341042	0	16
5531	106.316285	7210.348494877344	7646.9785	0	16
5531	106.316285	7210.675778245625	19.898697	0	16
5531	106.316285	7210.678314524922	57.688065	0	16
5531	106.316285	7211.350794877344	6934.8223	0	48
5531	106.316285	7212.353094877342	6916.172	0	16
5531	106.316285	7212.697168803124	11.879594	0	0
5531	106.316285	7213.355394877342	15013.364	0	16
5531	106.316285	7237.729454154687	6799.9995	0	16
5531	106.316285	7238.731754154687	13842.16	0	16
5531	106.316285	7238.745148423125	5871.177	0	48
5531	106.316285	7239.724185239532	2033.5132	0	16
5531	106.316285	7239.734054154687	23441.719	2764	112
5531	106.316285	7239.747448423126	12721.589	0	16
5531	106.316285	7240.033874204375	6205.596	0	16
5531	106.316285	7240.726485239531	4811.023	0	16
5531	106.316285	7240.736354154687	30268.686	2764	112
5531	106.316285	7240.749748423126	7879.205	0	16
5531	106.316285	7241.036174204375	9338.408	0	16
5531	106.316285	7241.7386541546875	52378.863	2764	112
5531	106.316285	7241.752048423125	12610.796	0	16
5531	106.316285	7242.038474204375	7856.3486	0	16
5531	106.316285	7242.731085239532	13771.937	0	16
5531	106.316285	7242.740954154688	29058.031	2764	112
5531	106.316285	7242.754348423125	6187.4023	0	16
5531	106.316285	7243.733385239532	8469.654	0	16
5531	106.316285	7243.743254154688	37890.008	2764	112
5531	106.316285	7244.735685239531	13477.111	2764	112
5531	106.316285	7244.745554154686	9266.511	0	16
5531	106.316285	7244.758948423126	3477.6174	0	16
5531	106.316285	7245.737985239532	10361.954	2764	112
5531	106.316285	7245.747854154686	7186.417	0	16
5531	106.316285	7245.761248423126	1920.6853	0	16
5531	106.316285	7246.740285239533	14877.241	2764	112
5531	106.316285	7246.750154154686	3073.7961	0	16
5531	106.316285	7246.763548423125	1387.2501	0	16
5531	106.316285	7247.752454154686	6213.064	2764	112
5531	106.316285	7248.754754154686	1982.9049	0	16
5531	106.316285	7249.756871604999	210.63034	0	16
5531	106.316285	7250.749485239531	5361.976	0	0
5531	106.316285	7251.751785239532	236.16405	0	0
5531	106.316285	7251.761471604999	32.942665	0	0
5531	106.316285	7253.766254154687	10.271939	0	0
5531	106.316285	7256.749439945703	14892.917	2228	112
5531	106.316285	7257.751739945703	29581.143	2228	112
5531	106.316285	7258.708743798333	250.84787	0	0
5531	106.316285	7258.754039945703	32214.406	2228	112
5531	106.316285	7259.756339945703	80414.06	2228	112
5531	106.316285	7260.758639945703	76832.59	2228	112
5531	106.316285	7261.715643798333	3534.2485	0	16
5531	106.316285	7261.760939945703	72959.375	2228	112
5531	106.316285	7262.717943798333	4393.962	0	48
5531	106.316285	7262.763239945703	41132.82	2228	112
5531	106.316285	7263.720243798332	2768.582	0	16
5531	106.316285	7263.765539945702	42553.8	2228	112
5531	106.316285	7264.767839945702	10780.702	2228	112
5531	106.316285	7265.770574595001	7100.2373	2228	112
5531	106.316285	7266.772874595	10081.816	2228	112
5531	106.316285	7268.755909544453	255.20593	0	0
5531	106.316285	7269.779339945702	216.87411	0	0
5531	106.316285	7271.738643798333	20.137386	0	0
5531	106.316285	7272.786239945703	15.765248	0	0
5531	106.316285	7335.862494584375	2318.177	0	0
5531	106.316285	7337.867094584375	9225.799	0	16
5531	106.316285	7338.869394584375	8802.948	0	16
5531	106.316285	7339.871694584375	11274.809	0	784
5531	106.316285	7346.850993235859	21291.242	0	784
5531	106.316285	7346.887794584374	129.77129	0	0
5531	106.316285	7347.853293235859	7239.8647	0	16
5531	106.316285	7348.8555932358595	9027.05	0	16
5531	106.316285	7350.860193235859	10475.903	0	0
5531	106.316285	7367.785979154687	4911.356	0	0
5531	106.316285	7368.009030326562	2415.8418	0	16
5531	106.316285	7369.0113303265625	11528.3545	0	16
5531	106.316285	7370.013630326563	8902.97	0	16
5531	106.316285	7370.792879154687	17124.25	1	816
5531	106.316285	7371.7951791546875	11374.154	0	16
5531	106.316285	7372.018230326561	6481.695	0	0
5531	106.316285	7372.797479154688	16141.487	0	16
5531	106.316285	7374.022830326561	1113.3319	0	0
5531	106.316285	7376.806679154686	4672.9507	0	16
5531	106.316285	7377.808979154686	1378.394	0	16
5531	106.316285	7378.811279154686	443.57324	0	16
5531	106.316285	7380.328738334374	1932.523	0	16
5531	106.316285	7381.331038334374	3999.3384	0	16
5531	106.316285	7382.333338334374	5667.5415	0	16
5531	106.316285	7383.335638334374	11426.39	0	784
5531	106.316285	7384.3379383343745	3131.8604	0	16
5531	106.316285	7385.340238334375	4508.9272	0	16
5531	106.316285	7389.731063987812	17548.77	0	784
5531	106.316285	7390.7333639878125	8351.461	0	16
5531	106.316285	7391.735663987813	6530.6484	0	16
5531	106.316285	7392.356338334374	45.708984	0	0
5531	106.316285	7394.742563987812	7966.125	0	0
5531	106.316285	7421.223351771874	590.7373	0	16
5531	106.316285	7421.223351771874	7553.7803	0	16
5531	106.316285	7422.225651771874	8411.68	0	16
5531	106.316285	7422.225651771874	2802.4436	0	16
5531	106.316285	7423.227951771874	5890.865	0	16
5531	106.316285	7424.2302517718745	5270.783	0	16
5531	106.316285	7426.234851771874	2559.2356	0	0
5531	106.316285	7426.234851771874	5565.26	0	0
5531	106.316285	7431.246351771874	63.15439	0	0
5531	106.316285	7434.3873809125	4492.6675	0	0
5531	106.316285	7436.3919809125	6534.68	0	16
5531	106.316285	7437.3942809125	9790.277	0	16
5531	106.316285	7438.3965809125	8208.189	0	16
5531	106.316285	7439.3988809125	3011.4243	0	16
5531	106.316285	7446.414980912499	57.326	0	0
5531	106.316285	7447.417280912499	22.385408	0	0
5531	106.316285	7598.507151225	9186.682	0	0
5531	106.316285	7601.514051225	13233.013	0	16
5531	106.316285	7602.516351225	13786.218	1	48
5531	106.316285	7603.518651225	7366.5737	0	16
5531	106.316285	7648.3873397903135	9893.444	0	16
5531	106.316285	7649.389639790314	6573.845	0	16
5531	106.316285	7650.391939790313	5052.152	0	16
5531	106.316285	7651.394239790313	4614.423	0	16
5531	106.316285	7653.398839790314	4147.7446	0	0
5531	106.316285	7682.283860407084	6782.46	0	16
5531	106.316285	7683.286160407084	7624.6455	0	16
5531	106.316285	7684.054091343047	5844.3086	0	16
5531	106.316285	7684.288460407084	11144.618	0	16
5531	106.316285	7685.056391343047	4918.2837	0	16
5531	106.316285	7686.058691343046	9003.94	0	16
5531	106.316285	7687.060991343045	4053.7761	0	16
5531	106.316285	7688.063291343047	2869.2417	0	16
5531	106.316285	7690.0678913430465	4510.8726	0	0
5531	106.316285	7690.302260407083	12542.111	0	0
5531	106.316285	7691.070191343046	548.4339	0	0
5531	106.316285	7693.074791343047	121.295815	0	0
5531	106.316285	7701.679544777291	11388.05	0	16
5531	106.316285	7702.681844777291	13854.938	0	784
5531	106.316285	7703.68414477729	3981.953	0	16
5531	106.316285	7708.69564477729	1086.3566	0	16
5531	106.316285	7708.731953631458	4385.2144	0	16
5531	106.316285	7709.69794477729	344.6936	0	16
5531	106.316285	7709.734253631458	3737.6433	0	16
5531	106.316285	7710.700244777291	156.72485	0	16
5531	106.316285	7710.736553631457	4730.087	0	16
5531	106.316285	7730.611463334375	6918.0156	0	16
5531	106.316285	7731.613763334375	14529.325	0	784
5531	106.316285	7732.616063334375	8862.042	0	16
5531	106.316285	7751.752502134062	7406.6025	0	0
5531	106.316285	7752.754802134061	5171.4297	0	0
5531	106.316285	7755.761702134061	2199.9092	0	0
5531	106.316285	7758.514754184844	4926.8096	0	16
5531	106.316285	7759.517054184844	6967.9272	0	16
5531	106.316285	7760.519354184843	20052.719	0	784
5531	106.316285	7761.775502134061	23.023716	0	0
5531	106.316285	7762.523954184844	4263.25	0	0
5531	106.316285	7766.112813006458	6058.969	0	16
5531	106.316285	7767.115113006458	6997.0	0	784
5531	106.316285	7767.535454184844	160.41068	0	0
5531	106.316285	7768.117413006457	4513.47	0	16
5531	106.316285	7768.537754184843	68.66151	0	0
5531	106.316285	7773.128913006458	5915.913	0	0
5531	106.316285	7815.740546342187	13120.634	0	16
5531	106.316285	7816.7428463421875	16086.082	0	784
5531	106.316285	7817.745146342188	12380.837	0	16
5531	106.316285	7821.754346342186	7270.023	0	0
5531	106.316285	7823.4471834328915	7473.5947	0	16
5531	106.316285	7824.449483432891	2896.5728	0	16
5531	106.316285	7825.451783432891	4626.3315	0	16
5531	106.316285	7826.45408343289	9502.632	0	784
5531	106.316285	7826.780130210235	4383.3945	0	16
5531	106.316285	7827.782430210234	4335.609	0	16
5531	106.316285	7828.784730210235	4901.6484	0	16
5531	106.316285	7829.787030210234	6224.913	0	16
5531	106.316285	7833.796230210234	14387.062	0	0
5531	106.316285	7834.798530210233	7398.5713	0	0
5531	106.316285	7835.800830210235	130.78209	0	0
5531	106.316285	7863.922108907291	28776.521	3271	240
5531	106.316285	7864.924408907291	30448.006	3271	112
5531	106.316285	7865.926708907291	42750.434	3271	112
5531	106.316285	7866.682354215	7095.7256	0	16
5531	106.316285	7866.929008907291	66186.016	3271	880
5531	106.316285	7867.684654215	7750.805	0	16
5531	106.316285	7867.931308907291	60656.996	3271	112
5531	106.316285	7868.686954214999	5403.977	0	16
5531	106.316285	7868.933608907291	55513.58	3271	112
5531	106.316285	7869.689254214999	2986.7139	0	16
5531	106.316285	7869.9359089072905	23484.693	3271	112
5531	106.316285	7870.691554214999	2900.9675	0	16
5531	106.316285	7870.938208907291	28390.555	3271	112
5531	106.316285	7871.940508907291	13778.809	3271	112
5531	106.316285	7872.942808907291	14760.42	3271	112
5531	106.316285	7874.947408907291	940.6436	0	0
5531	106.316285	7876.952008907291	165.6557	0	0
5531	106.316285	7900.778239175937	5900.671	0	0
5531	106.316285	7901.7805391759375	4596.92	0	0
5531	106.316285	7906.792039175937	4883.492	0	0
5531	106.316285	7908.9684076516405	8672.175	0	784
5531	106.316285	7909.970707651641	5338.413	0	16
5531	106.316285	7910.97300765164	4702.558	0	16
5531	106.316285	7914.98220765164	6316.327	0	0
5531	106.316285	7919.99370765164	21.35601	0	0
5531	106.316285	7926.413153764062	8611.071	0	0
5531	106.316285	7928.417753764063	8920.995	0	16
5531	106.316285	7929.420053764063	7236.2163	0	16
5531	106.316285	7930.422353764063	13877.452	0	16
5531	106.316285	7986.015681949375	7004.551	0	16
5531	106.316285	7987.017981949375	3664.3274	0	16
5531	106.316285	7988.020281949374	6086.0405	0	16
5531	106.316285	7989.022581949374	3953.65	0	16
5531	106.316285	7993.014658679285	11607.477	2046	112
5531	106.316285	7994.016958679285	22317.549	2046	112
5531	106.316285	7995.0192586792855	35900.523	2046	112
5531	106.316285	7995.036381949375	243.67334	0	16
5531	106.316285	7996.021558679285	45718.066	2046	112
5531	106.316285	7996.038681949375	55.50531	0	16
5531	106.316285	7997.023858679285	38395.695	2046	112
5531	106.316285	7997.040981949374	22.823717	0	16
5531	106.316285	7998.026158679285	15998.255	2046	112
5531	106.316285	7999.012806430215	4626.153	2046	112
5531	106.316285	8000.030758679285	15704.607	2046	112
5531	106.316285	8001.017406430215	4385.1113	2046	112
5531	106.316285	8002.019706430216	3342.4243	2046	112
5531	106.316285	8005.001377915312	4098.079	0	16
5531	106.316285	8006.003677915314	8378.904	10474	112
5531	106.316285	8007.005977915313	6329.348	0	48
5531	106.316285	8007.01198780875	5252.7305	10474	112
5531	106.316285	8008.008277915313	9695.365	0	48
5531	106.316285	8008.01428780875	11468.601	10474	1008
5531	106.316285	8009.01658780875	4461.9717	10474	112
5531	106.316285	8010.01888780875	8620.677	10474	112
5531	106.316285	8011.021187808749	7659.4204	10474	112
5531	106.316285	8012.017477915313	7333.188	10474	112
5531	106.316285	8014.022077915312	5337.029	0	0
5531	106.316285	8015.024377915313	239.78679	0	0
5531	106.316285	8017.028977915314	43.150726	0	0
5531	106.316285	8018.03728780875	135.14299	0	0
5531	106.316285	8058.068270382852	2746.2942	0	16
5531	106.316285	8058.068270382852	2378.1084	0	16
5531	106.316285	8059.070570382852	1030.3792	0	16
5531	106.316285	8059.070570382852	3291.8274	0	784
5531	106.316285	8060.072870382852	3134.9736	0	16
5531	106.316285	8062.077470382852	2003.218	0	0
5531	106.316285	8062.077470382852	1952.174	0	0
5531	106.316285	8065.084370382851	429.54825	0	0
5531	106.316285	8065.084370382851	5306.886	0	0
5531	106.316285	8114.654860141874	3633.5354	0	0
5531	106.316285	8116.659460141876	3483.9993	0	16
5531	106.316285	8117.661760141876	8113.9414	0	784
5531	106.316285	8118.664060141875	4390.9653	0	16
5531	106.316285	8120.668660141876	7477.781	0	0
5531	106.316285	8123.623820230625	7302.202	0	0
5531	106.316285	8125.628420230625	8674.493	0	784
5531	106.316285	8126.630720230625	4501.854	0	16
5531	106.316285	8127.633020230624	5779.5522	0	16
5531	106.316285	8132.698587241485	5853.3057	0	16
5531	106.316285	8133.700887241484	2548.7056	0	16
5531	106.316285	8134.703187241485	6548.0303	0	784
5531	106.316285	8135.705487241484	5705.2876	0	16
5531	106.316285	8141.719287241485	13392.097	0	0
5531	106.316285	8144.726187241484	11.0513735	0	0
5531	106.316285	8179.404506107812	6471.84	0	16
5531	106.316285	8180.406806107812	11369.749	0	784
5531	106.316285	8181.4091061078125	5468.7017	0	16
5531	106.316285	8182.411406107813	11108.149	0	16
5531	106.316285	8186.420606107811	10187.857	0	0
5531	106.316285	8188.425206107811	1462.8627	0	0
5531	106.316285	8397.823163620156	3040.3137	0	16
5531	106.316285	8398.825463620156	2650.737	0	16
5531	106.316285	8399.827763620156	4903.4155	0	16
5531	106.316285	8400.830063620155	6757.573	0	784
5531	106.316285	8461.437347702187	3228.175	0	0
5531	106.316285	8464.444247702188	3434.8877	0	16
5531	106.316285	8465.446547702188	3724.9155	0	16
5531	106.316285	8466.448847702188	6120.0796	0	16
5531	106.316285	8472.462647702188	213.16974	0	0
5531	106.316285	8479.48332251857	21638.232	1535	112
5531	106.316285	8480.477087050893	30301.527	0	48
5531	106.316285	8480.477878073281	9707.521	0	48
5531	106.316285	8480.48215725855	789.66656	0	16
5531	106.316285	8480.48562251857	19678.104	1535	112
5531	106.316285	8481.479387050893	65417.758	1535	240
5531	106.316285	8481.48017807328	4494.3247	0	16
5531	106.316285	8481.48445725855	1948.1572	0	16
5531	106.316285	8482.481687050893	134902.31	1535	112
5531	106.316285	8482.48247807328	6124.885	0	16
5531	106.316285	8482.48675725855	5902.1484	0	16
5531	106.316285	8482.49022251857	5207.925	0	16
5531	106.316285	8483.483987050893	161383.48	1535	880
5531	106.316285	8484.486287050893	160803.4	1535	112
5531	106.316285	8484.48707807328	3806.773	0	16
5531	106.316285	8484.49135725855	9629.094	0	16
5531	106.316285	8484.49482251857	16543.4	0	48
5531	106.316285	8485.488587050893	141032.53	1535	112
5531	106.316285	8485.48937807328	3199.291	0	16
5531	106.316285	8485.49365725855	10001.555	0	16
5531	106.316285	8485.49712251857	1907.2146	0	16
5531	106.316285	8486.490887050892	112161.23	1535	112
5531	106.316285	8486.49167807328	1742.6688	0	16
5531	106.316285	8486.49595725855	16349.583	0	48
5531	106.316285	8486.499422518571	19859.99	0	48
5531	106.316285	8487.493187050892	46941.617	1535	112
5531	106.316285	8487.49825725855	4758.2676	0	48
5531	106.316285	8487.501722518571	3174.8767	0	16
5531	106.316285	8488.49627807328	382.93665	0	16
5531	106.316285	8488.50055725855	4815.3594	1535	112
5531	106.316285	8488.504658164335	15966.116	0	48
5531	106.316285	8489.497787050892	40552.09	1535	112
5531	106.316285	8489.49857807328	117.388855	0	16
5531	106.316285	8489.50285725855	7530.572	0	48
5531	106.316285	8489.50632251857	9568.083	0	48
5531	106.316285	8490.500087050892	15419.409	1535	112
5531	106.316285	8491.511558164335	6406.442	1535	112
5531	106.316285	8492.513858164335	1304.0958	0	16
5531	106.316285	8493.516158164335	571.93207	4006	112
5531	106.316285	8494.51782251857	144.99294	4006	112
5531	106.316285	8495.52012251857	57.156036	4006	112
5531	106.316285	8496.505297055935	20554.666	4006	112
5531	106.316285	8496.51895725855	15.639596	0	16
5531	106.316285	8496.523058164335	38.647923	0	16
5531	106.316285	8497.477815678125	20436.531	4006	112
5531	106.316285	8497.507597055937	15835.95	0	48
5531	106.316285	8497.525358164336	13.877044	0	16
5531	106.316285	8498.480115678125	14905.719	0	16
5531	106.316285	8498.509897055937	16706.008	4006	112
5531	106.316285	8498.518487050893	11.64361	0	16
5531	106.316285	8499.482415678125	10621.359	0	16
5531	106.316285	8499.512197055936	14867.413	4006	112
5531	106.316285	8500.484715678125	17657.898	4006	112
5531	106.316285	8500.514497055936	15636.021	0	48
5531	106.316285	8501.487015678123	8312.175	0	16
5531	106.316285	8501.516797055938	13667.888	4006	112
5531	106.316285	8502.519097055936	17975.102	4006	112
5531	106.316285	8503.521397055936	6111.4463	0	48
5531	106.316285	8504.523697055936	12671.947	0	48
5531	106.316285	8505.496215678124	5863.145	0	16
5531	106.316285	8510.507715678124	22.713894	0	0
5531	106.316285	8525.528784409451	9756.839	0	16
5531	106.316285	8525.545799320491	5473.494	0	16
5531	106.316285	8526.536611767084	12351.778	0	48
5531	106.316285	8526.548099320491	3687.751	4405	240
5531	106.316285	8527.533384409453	28679.812	0	48
5531	106.316285	8527.550399320491	8435.542	4405	112
5531	106.316285	8528.541211767084	40297.992	0	48
5531	106.316285	8528.5473495275	5236.113	0	48
5531	106.316285	8528.5473495275	1746.7697	0	48
5531	106.316285	8528.552699320491	8096.6616	4405	112
5531	106.316285	8529.543511767084	38403.21	0	48
5531	106.316285	8529.5496495275	4993.7373	0	48
5531	106.316285	8529.5496495275	1821.7343	0	48
5531	106.316285	8529.55499932049	7635.657	4405	112
5531	106.316285	8530.545811767084	46878.7	4405	880
5531	106.316285	8530.5519495275	4681.467	0	16
5531	106.316285	8530.5519495275	1625.8	0	16
5531	106.316285	8530.557299320491	4465.002	0	16
5531	106.316285	8531.548111767084	23888.104	4405	112
5531	106.316285	8531.5542495275	2539.3672	0	48
5531	106.316285	8531.5542495275	6418.14	0	48
5531	106.316285	8532.545422837187	1619.9786	0	16
5531	106.316285	8532.550411767084	18489.467	4405	112
5531	106.316285	8532.5565495275	2634.9028	0	16
5531	106.316285	8532.5565495275	1773.64	0	16
5531	106.316285	8532.56189932049	8825.8955	0	16
5531	106.316285	8533.547184409452	12861.418	0	16
5531	106.316285	8533.547722837187	4380.2725	0	16
5531	106.316285	8534.555011767083	4411.8774	0	16
5531	106.316285	8534.561149527499	325.07208	0	16
5531	106.316285	8534.561149527499	1264.0593	0	16
5531	106.316285	8535.55232283719	3162.5847	0	16
5531	106.316285	8535.557311767083	5361.3574	0	16
5531	106.316285	8535.563449527499	1093.7473	0	16
5531	106.316285	8535.563449527499	174.31271	0	16
5531	106.316285	8536.554084409452	1428.8723	0	16
5531	106.316285	8536.554622837188	6857.4136	0	16
5531	106.316285	8536.57109932049	162.74568	0	16
5531	106.316285	8537.556384409452	429.5815	0	16
5531	106.316285	8537.556922837188	3810.058	0	16
5531	106.316285	8541.561791440703	1946.128	0	0
5531	106.316285	8541.565584409453	11.710528	0	0
5531	106.316285	8543.566391440705	4072.1396	1	48
5531	106.316285	8543.570722837188	228.22437	0	16
5531	106.316285	8544.568691440703	4246.9	0	16
5531	106.316285	8544.573022837189	98.345535	0	16
5531	106.316285	8545.570991440703	6664.2886	0	16
5531	106.316285	8545.575322837189	43.257942	0	16
5531	106.316285	8549.580191440704	4265.49	0	0
5531	106.316285	8553.286319028593	2419.9001	0	0
5531	106.316285	8554.288619028592	5722.6045	0	0
5531	106.316285	8556.293219028594	5097.9424	0	16
5531	106.316285	8557.295519028594	3875.725	0	16
5531	106.316285	8558.297819028592	4932.648	0	16
5531	106.316285	8559.300119028594	4194.9595	0	16
5531	106.316285	8560.302419028594	12241.808	0	16
5531	106.316285	8570.595302641876	11729.709	0	16
5531	106.316285	8571.597602641876	17737.098	0	16
5531	106.316285	8572.599902641876	21515.223	0	784
5531	106.316285	8572.677238980625	9293.7705	0	0
5531	106.316285	8573.602202641876	9186.08	0	16
5531	106.316285	8575.606802641876	9178.561	0	0
5531	106.316285	8575.684138980625	8360.993	0	16
5531	106.316285	8576.609102641876	6023.476	0	0
5531	106.316285	8576.686438980625	5916.6113	0	16
5531	106.316285	8577.688738980625	4397.705	0	16
5531	106.316285	8578.613702641875	4336.6494	0	0
5531	106.316285	8578.691038980625	6690.2046	0	16
5531	106.316285	8579.616002641877	10725.948	0	0
5531	106.316285	8605.246108546824	8982.423	0	16
5531	106.316285	8606.248408546824	5264.5874	0	16
5531	106.316285	8607.250708546822	10816.141	0	784
5531	106.316285	8608.253008546822	8369.781	0	16
5531	106.316285	8609.255308546824	6719.313	0	16
5531	106.316285	8610.257608546823	1028.6599	0	16
5531	106.316285	8611.259908546823	7613.007	0	16
5531	106.316285	8615.649592824167	7261.634	0	0
5531	106.316285	8619.658792824168	8379.189	0	16
5531	106.316285	8620.661092824168	14637.965	0	784
5531	106.316285	8621.663392824166	13891.074	0	16
5531	106.316285	8624.255292221953	726.09686	0	0
5531	106.316285	8625.257592221953	3123.8276	0	0
5531	106.316285	8627.262192221955	6481.827	0	16
5531	106.316285	8628.264492221953	4521.0464	0	16
5531	106.316285	8629.266792221953	4830.271	0	16
5531	106.316285	8631.68639282417	13.944584	0	0
5531	106.316285	8633.275992221954	9549.162	0	0
5531	106.316285	8638.287492221953	17.132933	0	0
5531	106.316285	8655.096041976367	4059.1885	0	16
5531	106.316285	8655.106348911406	12444.761	641	112
5531	106.316285	8656.095539799218	67587.17	641	240
5531	106.316285	8656.113033621015	3369.5112	0	16
5531	106.316285	8656.116093893592	6709.312	0	16
5531	106.316285	8657.097839799218	204570.62	641	112
5531	106.316285	8657.104963461465	3112.069	0	16
5531	106.316285	8657.106702284844	1806.1136	0	16
5531	106.316285	8657.110948911404	17071.482	0	16
5531	106.316285	8657.115333621015	15778.392	0	16
5531	106.316285	8657.116223769219	2983.0793	0	16
5531	106.316285	8657.118393893594	11301.261	0	16
5531	106.316285	8658.100139799219	262328.34	641	112
5531	106.316285	8658.102941976367	8666.475	0	16
5531	106.316285	8658.109002284844	2483.6956	0	16
5531	106.316285	8658.117633621016	34555.13	0	16
5531	106.316285	8658.118523769219	2584.7014	0	16
5531	106.316285	8658.120693893594	11848.288	0	16
5531	106.316285	8659.102439799219	442133.88	641	112
5531	106.316285	8659.105241976367	5675.056	0	16
5531	106.316285	8659.111302284844	2042.1422	0	16
5531	106.316285	8659.115548911406	36877.52	0	16
5531	106.316285	8659.119933621016	20621.154	0	16
5531	106.316285	8659.120823769219	3572.1123	0	16
5531	106.316285	8659.122993893592	12961.841	0	16
5531	106.316285	8660.104739799219	452244.03	641	880
5531	106.316285	8660.107541976366	7752.272	0	16
5531	106.316285	8660.11978859	14676.975	0	16
5531	106.316285	8660.125293893592	10861.719	0	16
5531	106.316285	8661.107039799219	412406.9	641	112
5531	106.316285	8662.109339799217	315638.88	641	112
5531	106.316285	8662.112141976368	2412.6523	0	16
5531	106.316285	8662.116463461465	5413.6763	0	16
5531	106.316285	8662.118202284842	764.87006	0	16
5531	106.316285	8662.12438859	55767.883	0	48
5531	106.316285	8662.127723769217	1337.9097	0	16
5531	106.316285	8662.129893893592	7763.578	0	16
5531	106.316285	8663.111639799217	146731.08	641	112
5531	106.316285	8663.114441976368	6317.563	0	16
5531	106.316285	8663.124748911405	868.0943	0	16
5531	106.316285	8663.132193893593	4802.1016	0	16
5531	106.316285	8664.113939799217	117999.055	641	112
5531	106.316285	8664.116741976366	2876.1365	0	16
5531	106.316285	8664.121063461465	2829.4668	0	16
5531	106.316285	8664.134493893593	2981.4604	0	16
5531	106.316285	8665.116239799218	80555.61	641	112
5531	106.316285	8666.118539799218	31061.732	641	112
5531	106.316285	8666.127402284843	42.618492	0	0
5531	106.316285	8666.136033621015	5738.748	0	48
5531	106.316285	8666.136923769218	74.54821	0	0
5531	106.316285	8667.120839799218	40892.36	641	112
5531	106.316285	8668.123139799218	6583.0	641	112
5531	106.316285	8668.143693893593	131.72424	0	0
5531	106.316285	8669.138548911405	1431.0355	0	48
5531	106.316285	8670.14278859	332.36157	0	48
5531	106.316285	8671.143148911406	238.53049	0	16
5531	106.316285	8673.14968859	13.882463	0	0
5531	106.316285	8674.0888996625	8856.395	0	16
5531	106.316285	8675.0911996625	20988.416	0	784
5531	106.316285	8675.120634165312	18038.059	0	16
5531	106.316285	8675.405988069166	3865.003	0	0
5531	106.316285	8676.0934996625	5637.3667	0	16
5531	106.316285	8676.122934165312	9543.868	0	16
5531	106.316285	8677.0957996625	10643.741	0	16
5531	106.316285	8677.12523416531	19284.758	0	16
5531	106.316285	8678.0980996625	7800.11	0	16
5531	106.316285	8678.12753416531	13746.983	0	16
5531	106.316285	8679.129834165313	6408.317	0	16
5531	106.316285	8679.415188069166	4496.4526	0	16
5531	106.316285	8680.132134165311	9688.841	0	16
5531	106.316285	8680.417488069166	6626.3345	0	16
5531	106.316285	8681.419788069166	4041.0093	0	16
5531	106.316285	8683.109599662499	1038.0374	0	0
5531	106.316285	8684.1118996625	4730.767	0	0
5531	106.316285	8685.143634165312	304.7033	0	0
5531	106.316285	8688.435888069165	80.86451	0	0
5531	106.316285	8700.155407730625	5046.7188	0	48
5531	106.316285	8701.147511183543	5691.598	0	48
5531	106.316285	8701.157707730625	8599.62	4602	112
5531	106.316285	8702.17301033	5917.316	4602	112
5531	106.316285	8702.175350799285	3860.1558	0	16
5531	106.316285	8703.177650799285	12277.327	4602	112
5531	106.316285	8704.154411183543	11273.788	0	16
5531	106.316285	8704.164607730625	37812.688	4602	112
5531	106.316285	8705.156711183543	22439.52	0	16
5531	106.316285	8705.166907730625	24604.264	4602	112
5531	106.316285	8705.17991033	7093.1626	0	16
5531	106.316285	8706.159011183541	12870.1455	0	16
5531	106.316285	8706.169207730625	19881.805	4602	112
5531	106.316285	8706.18221033	17317.307	0	16
5531	106.316285	8706.184550799284	144.33713	0	0
5531	106.316285	8707.161311183541	11661.085	0	16
5531	106.316285	8707.171507730625	14860.05	0	16
5531	106.316285	8707.184510329998	17914.562	4602	112
5531	106.316285	8707.186850799286	10808.108	0	16
5531	106.316285	8708.186810329998	8355.439	4602	112
5531	106.316285	8709.189110329999	9089.846	4602	112
5531	106.316285	8709.191450799284	6794.619	0	16
5531	106.316285	8711.180707730624	4679.4517	0	0
5531	106.316285	8713.175111183542	1388.2642	0	16
5531	106.316285	8714.177411183542	312.33963	0	16
5531	106.316285	8715.179711183542	138.67479	0	16
5531	106.316285	8715.205250799285	34.8729	0	16
5531	106.316285	8716.18201118354	58.23787	0	16
5531	106.316285	8716.207550799285	13.893704	0	16
5531	106.316285	8746.257977768828	9880.381	0	16
5531	106.316285	8747.223681510783	4026.0051	0	16
5531	106.316285	8747.260277768828	12083.644	7874	112
5531	106.316285	8748.225981510783	11970.348	7874	112
5531	106.316285	8749.228281510783	10004.028	7874	112
5531	106.316285	8749.26487776883	7811.853	0	16
5531	106.316285	8750.267177768828	10662.411	7874	112
5531	106.316285	8751.232881510783	6277.598	0	48
5531	106.316285	8751.269477768828	13184.166	7874	112
5531	106.316285	8752.164611509063	4521.442	0	16
5531	106.316285	8752.235181510783	6821.869	7874	112
5531	106.316285	8753.166911509063	11635.006	0	16
5531	106.316285	8753.237481510781	3525.3594	7874	112
5531	106.316285	8754.169211509063	8644.936	0	16
5531	106.316285	8756.173811509063	2850.6116	0	0
5531	106.316285	8756.280977768829	5420.2056	0	0
5531	106.316285	8757.283277768829	967.6219	0	0
5531	106.316285	8758.248981510782	40.85349	0	16
5531	106.316285	8759.256689178335	7983.9546	0	0
5531	106.316285	8759.28787776883	89.92504	0	16
5531	106.316285	8760.258989178334	6311.403	0	0
5531	106.316285	8760.290177768828	37.826397	0	16
5531	106.316285	8763.265889178336	5516.472	0	16
5531	106.316285	8764.268189178334	11032.076	0	784
5531	106.316285	8765.270489178334	6858.0317	0	16
5531	106.316285	8814.138808139924	10180.985	2708	112
5531	106.316285	8815.141108139924	7391.187	2708	112
5531	106.316285	8816.143408139922	7643.4233	2708	112
5531	106.316285	8818.148008139924	4396.029	0	0
5531	106.316285	8820.152608139922	6865.3447	0	0
5531	106.316285	8824.161808139923	71.543365	0	0
5531	106.316285	8840.146829933543	9686.538	0	784
5531	106.316285	8841.149129933543	6034.285	0	16
5531	106.316285	8842.151429933541	9109.8	0	16
5531	106.316285	8895.875047574375	4098.1904	0	0
5531	106.316285	8899.884247574375	7815.7134	0	784
5531	106.316285	8900.886547574375	3707.9514	0	16
5531	106.316285	8901.888847574375	5507.3574	0	16
5531	106.316285	8903.893447574375	11171.099	0	0
5531	106.316285	9056.953293774686	6173.9727	0	0
5531	106.316285	9058.957893774688	5625.8623	0	16
5531	106.316285	9059.960193774687	7579.44	0	16
5531	106.316285	9060.962493774687	8855.833	0	784
5531	106.316285	9061.964793774689	7111.892	0	16
5531	106.316285	9080.374483542031	4437.26	4551	112
5531	106.316285	9081.366161476511	10568.728	4551	112
5531	106.316285	9081.376783542031	4161.5435	0	16
5531	106.316285	9082.368461476512	20620.412	4551	112
5531	106.316285	9082.389750465	7185.956	0	16
5531	106.316285	9083.370761476512	15271.8125	4551	112
5531	106.316285	9083.392050465	4111.3013	0	16
5531	106.316285	9084.37306147651	15712.1045	4551	112
5531	106.316285	9084.383683542032	11285.027	0	16
5531	106.316285	9085.375361476512	11613.987	0	16
5531	106.316285	9085.385983542032	12372.81	4551	112
5531	106.316285	9086.388283542032	12144.129	4551	112
5531	106.316285	9087.37996147651	12925.28	4551	112
5531	106.316285	9087.390583542032	3319.9397	0	16
5531	106.316285	9088.392883542032	12132.759	4551	112
5531	106.316285	9089.405850464998	5964.026	4551	112
5531	106.316285	9090.386861476512	7625.1343	0	16
5531	106.316285	9091.410450464999	6168.8335	0	16
5531	106.316285	9094.417350464999	73.97561	0	0
5531	106.316285	9153.727243247344	6752.1226	0	16
5531	106.316285	9154.729543247342	5372.396	0	16
5531	106.316285	9155.731843247342	6098.0854	0	16
5531	106.316285	9156.734143247344	7983.522	0	784
5531	106.316285	9368.289630386875	161.20422	0	0
5531	106.316285	9370.294230386875	4548.826	0	0
5531	106.316285	9372.298830386875	5355.582	0	16
5531	106.316285	9373.301130386875	6502.2617	0	16
5531	106.316285	9374.303430386875	10051.601	0	784
5531	106.316285	9384.326430386875	42.621853	0	0
5531	106.316285	9423.165191189375	3955.2063	0	16
5531	106.316285	9424.167491189375	3428.1106	0	16
5531	106.316285	9425.169791189373	3363.5725	0	16
5531	106.316285	9426.172091189374	4100.016	0	784
5531	106.316285	9428.176691189374	2522.699	0	0
5531	106.316285	9492.095497348908	5656.5938	0	16
5531	106.316285	9493.097797348906	12970.048	0	784
5531	106.316285	9494.100097348906	7963.7065	0	16
5531	106.316285	9496.06580913741	1389.413	0	16
5531	106.316285	9496.104697348908	5510.4585	3512	112
5531	106.316285	9497.090254215	9067.686	3512	112
5531	106.316285	9497.106997348907	3433.3662	0	16
5531	106.316285	9498.06926069047	4137.705	0	16
5531	106.316285	9498.07040913741	9770.593	0	16
5531	106.316285	9498.092554215	20903.125	3512	112
5531	106.316285	9498.109297348907	5199.292	0	16
5531	106.316285	9499.071560690469	4977.6904	0	16
5531	106.316285	9499.094854215	20320.9	3512	112
5531	106.316285	9499.111597348907	1558.6384	0	16
5531	106.316285	9500.097154215	25368.637	3512	112
5531	106.316285	9500.113897348907	668.3465	0	16
5531	106.316285	9501.076160690469	5099.6133	0	16
5531	106.316285	9501.077309137409	2330.2493	0	16
5531	106.316285	9501.099454215	30589.748	3512	112
5531	106.316285	9501.116197348907	339.09424	0	16
5531	106.316285	9502.078460690469	3619.3218	0	16
5531	106.316285	9502.07960913741	5210.3906	3512	112
5531	106.316285	9503.08076069047	7017.5522	0	16
5531	106.316285	9503.08190913741	4092.6416	0	16
5531	106.316285	9503.104054215	16704.87	3512	112
5531	106.316285	9503.120797348907	73.00522	0	0
5531	106.316285	9504.106354214999	28993.424	3512	112
5531	106.316285	9504.123097348907	31.239788	0	0
5531	106.316285	9505.108654214999	8414.378	3512	112
5531	106.316285	9507.091109137411	9124.523	0	0
5531	106.316285	9509.094560690468	3466.128	0	0
5531	106.316285	9822.076107077188	92.70043	0	0
5531	106.316285	9826.085307077188	5233.82	5376	112
5531	106.316285	9827.087607077188	3294.1924	5376	112
5531	106.316285	9828.089907077188	6158.95	5376	112
5531	106.316285	9829.092207077189	4786.292	5376	112
5531	106.316285	9830.094507077189	3257.1072	5376	112
5531	106.316285	9834.103707077187	4205.131	0	16
5531	106.316285	9834.122386506666	8704.527	0	16
5531	106.316285	9835.10600707719	6260.117	0	16
5531	106.316285	9836.126986506666	3721.0496	0	16
5531	106.316285	9837.129286506666	6103.8223	1	48
5531	106.316285	9838.131586506666	6829.4165	1	48
5531	106.316285	9839.115207077188	10.009607	0	0
5531	106.316285	9839.133886506666	5331.9814	1	48
5531	106.316285	9840.136186506666	4182.0405	0	16
5531	106.316285	9844.145386506665	1031.3458	0	0
5531	106.316285	9849.156886506666	14.160598	0	0
5531	106.316285	9851.10792609	282.3797	0	0
5531	106.316285	9852.098989342812	6998.811	0	0
5531	106.316285	9854.11482609	9416.809	7350	112
5531	106.316285	9855.105889342813	9824.713	0	16
5531	106.316285	9855.117126090001	9981.534	7350	112
5531	106.316285	9856.108189342815	11234.84	0	16
5531	106.316285	9856.115031096115	261.8808	0	16
5531	106.316285	9856.119426090001	13894.682	7350	112
5531	106.316285	9857.110489342813	10594.321	0	16
5531	106.316285	9857.117331096115	1686.4851	0	16
5531	106.316285	9857.121726090001	15426.525	7350	112
5531	106.316285	9858.124026090001	10647.52	7350	112
5531	106.316285	9859.115089342815	16391.506	7350	112
5531	106.316285	9859.121931096115	6551.316	0	16
5531	106.316285	9859.126326090001	10106.295	0	16
5531	106.316285	9860.084587155312	162.70415	0	0
5531	106.316285	9860.117389342813	6093.7466	0	16
5531	106.316285	9860.124231096115	13637.647	7350	112
5531	106.316285	9861.086887155312	939.81696	0	16
5531	106.316285	9861.119689342813	4305.1636	0	16
5531	106.316285	9861.126531096115	18407.705	7350	112
5531	106.316285	9861.13092609	5902.582	0	16
5531	106.316285	9863.091487155312	3514.1328	0	0
5531	106.316285	9863.124289342813	581.648	0	0
5531	106.316285	9863.131131096115	14421.269	0	0
5531	106.316285	9863.13552609	1454.7906	0	0
5531	106.316285	9865.096087155312	6856.3857	0	16
5531	106.316285	9865.124520163126	838.28015	0	16
5531	106.316285	9865.128889342814	133.40723	0	16
5531	106.316285	9865.135731096116	8061.2676	1926	112
5531	106.316285	9866.098387155313	2579.3232	0	16
5531	106.316285	9866.131189342814	58.92649	0	16
5531	106.316285	9866.137140543125	6527.6284	0	16
5531	106.316285	9866.138031096114	7601.1846	1926	112
5531	106.316285	9866.140779989062	4609.085	0	16
5531	106.316285	9866.14242609	174.58278	0	16
5531	106.316285	9867.10068715531	4128.354	0	16
5531	106.316285	9867.127630386874	222.9228	0	16
5531	106.316285	9867.129120163127	1121.9827	0	16
5531	106.316285	9867.133489342812	24.756802	0	16
5531	106.316285	9867.139440543126	22538.715	1926	112
5531	106.316285	9867.140331096114	4565.216	0	16
5531	106.316285	9867.14472609	77.11389	0	16
5531	106.316285	9868.129930386875	11486.525	0	16
5531	106.316285	9868.131420163127	25078.508	1926	112
5531	106.316285	9869.105287155313	2401.7517	0	16
5531	106.316285	9869.115233058541	8396.491	0	16
5531	106.316285	9869.133720163125	3763.74	0	16
5531	106.316285	9869.144040543126	64976.797	1926	112
5531	106.316285	9869.144931096116	1024.5485	0	16
5531	106.316285	9869.147679989062	1122.4144	0	16
5531	106.316285	9870.107587155311	1428.5059	0	16
5531	106.316285	9870.117533058541	1137.7644	0	16
5531	106.316285	9870.134530386875	11618.477	0	16
5531	106.316285	9870.146340543126	81332.6	1926	112
5531	106.316285	9870.147231096114	347.5041	0	16
5531	106.316285	9870.149979989063	9281.82	0	16
5531	106.316285	9870.156277170277	1628.0878	0	16
5531	106.316285	9871.136830386875	15410.628	0	16
5531	106.316285	9871.148640543126	78021.28	1926	112
5531	106.316285	9871.152279989063	244.27742	0	16
5531	106.316285	9871.158577170276	670.23895	0	16
5531	106.316285	9871.175642996015	63.48	0	16
5531	106.316285	9872.112187155311	839.09375	0	16
5531	106.316285	9872.122133058541	3512.848	0	16
5531	106.316285	9872.139130386875	14461.423	0	16
5531	106.316285	9872.150940543126	79991.5	1926	112
5531	106.316285	9872.151831096116	71.51593	0	16
5531	106.316285	9872.160877170276	460.58475	0	16
5531	106.316285	9872.177942996015	338.64587	0	16
5531	106.316285	9873.114487155312	419.2501	0	16
5531	106.316285	9873.124433058541	9823.34	0	16
5531	106.316285	9873.141430386875	12429.14	0	16
5531	106.316285	9873.142920163127	11195.4375	0	16
5531	106.316285	9873.153240543126	53150.062	1926	112
5531	106.316285	9873.154131096115	30.046007	0	16
5531	106.316285	9873.156879989063	3687.5273	0	16
5531	106.316285	9874.116787155313	108.0749	0	16
5531	106.316285	9874.126733058542	1163.5479	0	16
5531	106.316285	9874.143730386875	11027.82	0	16
5531	106.316285	9874.145220163127	6474.73	0	16
5531	106.316285	9874.155540543125	41233.887	1926	112
5531	106.316285	9874.156431096115	12.070056	0	16
5531	106.316285	9875.119087155312	100.715004	0	16
5531	106.316285	9875.157840543125	24352.717	1926	112
5531	106.316285	9875.184842996016	4773.378	0	16
5531	106.316285	9876.121387155312	22.24445	0	16
5531	106.316285	9876.148330386874	6820.4785	0	16
5531	106.316285	9876.149820163128	5876.917	0	16
5531	106.316285	9876.160140543125	10666.898	1926	112
5531	106.316285	9876.187142996016	2928.7937	0	16
5531	106.316285	9877.150630386874	5030.9175	0	16
5531	106.316285	9877.162440543125	6462.8936	1926	112
5531	106.316285	9877.166079989061	4425.0786	0	16
5531	106.316285	9877.172377170276	237.6072	0	16
5531	106.316285	9877.189442996014	3556.3716	0	16
5531	106.316285	9878.174677170276	1389.9406	0	16
5531	106.316285	9878.191742996014	5142.297	1926	112
5531	106.316285	9879.156720163128	493.57373	0	48
5531	106.316285	9880.12528224009	190.39456	0	16
5531	106.316285	9880.14053305854	288.3052	0	16
5531	106.316285	9881.12758224009	8435.441	0	0
5531	106.316285	9881.181577170277	200.72934	0	48
5531	106.316285	9881.198642996014	3230.226	0	0
5531	106.316285	9883.15199773009	6530.0483	2506	112
5531	106.316285	9883.165920163126	38.63624	0	16
5531	106.316285	9883.203242996015	1725.2322	0	0
5531	106.316285	9884.130912545937	5300.6494	0	16
5531	106.316285	9884.13448224009	228.18163	0	16
5531	106.316285	9884.154297730089	13599.443	2506	112
5531	106.316285	9884.166730386874	25.576296	0	16
5531	106.316285	9884.178540543126	28.804502	0	16
5531	106.316285	9884.205542996015	308.06604	0	16
5531	106.316285	9885.13321254594	3968.5005	0	16
5531	106.316285	9885.13678224009	996.5457	0	16
5531	106.316285	9885.15659773009	14538.965	2506	112
5531	106.316285	9885.169030386875	10.2744875	0	16
5531	106.316285	9886.135512545938	7151.278	0	16
5531	106.316285	9886.15889773009	18689.22	2506	112
5531	106.316285	9887.137812545938	5875.471	0	16
5531	106.316285	9887.14138224009	4320.1553	0	16
5531	106.316285	9887.161197730089	14385.675	2506	112
5531	106.316285	9888.14011254594	5256.9995	0	16
5531	106.316285	9888.14368224009	111.12198	0	0
5531	106.316285	9888.163497730091	11332.265	2506	112
5531	106.316285	9889.142412545938	2242.3032	0	16
5531	106.316285	9889.165797730091	4593.6104	2506	112
5531	106.316285	9890.14828224009	7004.4507	2506	112
5531	106.316285	9891.147012545938	582.1484	0	0
5531	106.316285	9891.170397730091	1386.58	2506	112
5531	106.316285	9892.15288224009	9624.196	2506	112
5531	106.316285	9895.156212545939	30.967596	0	0
5531	106.316285	9895.17959773009	93.44042	0	0
5531	106.316285	9899.663063266875	6656.7314	0	0
5531	106.316285	9902.669963266875	11524.536	0	16
5531	106.316285	9903.672263266875	7616.8525	0	16
5531	106.316285	9904.674563266875	5584.7153	0	16
5531	106.316285	9910.688363266876	10787.585	0	0
5531	106.316285	9912.160436636876	5399.3154	6736	112
5531	106.316285	9913.18330004594	12545.175	6736	112
5531	106.316285	9914.165036636876	16020.007	6736	112
5531	106.316285	9914.697563266876	13.577843	0	0
5531	106.316285	9915.167336636876	9532.559	6736	112
5531	106.316285	9916.169636636876	20868.172	6736	112
5531	106.316285	9917.171936636876	16866.53	6736	112
5531	106.316285	9918.174236636876	26308.33	6736	112
5531	106.316285	9919.176536636875	9450.871	6736	112
5531	106.316285	9920.178836636875	6977.0854	0	16
5531	106.316285	9921.181136636875	13604.053	0	16
5531	106.316285	9922.183436636875	5213.7207	0	16
5531	106.316285	9927.194936636875	23.24643	0	0
5531	106.316285	9928.1956151525	99.04506	0	0
5531	106.316285	9931.2025151525	5086.448	0	0
5531	106.316285	9933.2071151525	6284.9014	0	16
5531	106.316285	9934.2094151525	5173.943	0	16
5531	106.316285	9935.2117151525	7685.294	0	16
5531	106.316285	9936.2140151525	6631.4673	0	16
5531	106.316285	9937.216315152498	3928.3694	0	16
5531	106.316285	9939.220915152498	6330.8843	0	0
5531	106.316285	9940.2138916475	129.7032	0	0
5531	106.316285	9941.225515152499	18037.086	0	0
5531	106.316285	9942.227815152499	141.16122	0	0
5531	106.316285	9943.2207916475	13003.559	0	0
5531	106.316285	9945.2253916475	9190.261	0	784
5531	106.316285	9946.2276916475	8973.593	0	16
5531	106.316285	9947.229991647499	5578.7173	0	16
5531	106.316285	9948.2322916475	5713.6143	0	16
5531	106.316285	9957.243323762454	4944.167	0	16
5531	106.316285	9958.245623762456	9532.046	0	16
5531	106.316285	9959.247923762456	7854.1885	0	16
5531	106.316285	9961.252523762456	4467.472	0	16
5531	106.316285	9962.254823762456	6798.4185	0	16
5531	106.316285	9963.257123762454	10411.918	0	16
5531	106.316285	9964.259423762456	6757.833	0	16
5531	106.316285	9966.264023762455	468.96198	0	0
5531	106.316285	9968.268623762455	86.7174	0	0
5531	106.316285	9969.270923762455	38.463272	0	0
5531	106.316285	9994.2150845275	6106.4717	0	0
5531	106.316285	9996.2196845275	5143.7603	0	0
5531	106.316285	9997.2219845275	6085.89	0	0
5531	106.316285	9999.2265845275	3273.414	0	0
5531	106.316285	10005.240384527498	5869.757	0	0
5531	106.316285	10008.204524839999	5753.9604	0	0
5531	106.316285	10008.247284527499	12.322999	0	0
5531	106.316285	10010.20912484	6401.792	0	16
5531	106.316285	10011.21142484	6589.877	0	16
5531	106.316285	10012.21372484	5100.9473	0	16
5531	106.316285	10016.222924839998	1878.6521	0	0
5531	106.316285	10017.225224839998	749.3914	0	0
5531	106.316285	10065.313263229531	2310.293	0	16
5531	106.316285	10066.315563229531	10172.095	0	784
5531	106.316285	10067.317863229531	4776.0938	0	16
5531	106.316285	10068.320163229531	5811.5356	0	16
5531	106.316285	10069.322463229531	5064.515	0	16
5531	106.316285	10070.324763229532	7670.479	0	16
5531	106.316285	10074.333963229532	3385.6106	0	0
5531	106.316285	10075.33626322953	3145.1558	0	0
5531	106.316285	10076.752986636875	3938.8281	0	16
5531	106.316285	10077.755286636875	7024.7573	0	16
5531	106.316285	10078.34316322953	87.378746	0	0
5531	106.316285	10078.757586636875	7456.4785	0	16
5531	106.316285	10079.759886636875	5316.9727	0	16
5531	106.316285	10080.34776322953	16.667831	0	0
5531	106.316285	10135.00640859	2104.2952	0	0
5531	106.316285	10138.01330859	9714.631	0	784
5531	106.316285	10139.01560859	5647.5254	0	16
5531	106.316285	10140.01790859	3274.4814	0	16
5531	106.316285	10141.02020859	4449.4287	0	16
5531	106.316285	10149.038608589999	34.707737	0	0
5531	106.316285	10236.188124546172	10350.94	0	784
5531	106.316285	10237.190424546172	7995.1255	0	16
5531	106.316285	10238.192724546172	4947.3755	0	16
5531	106.316285	10240.197324546172	5618.72	0	0
5531	106.316285	10280.858587993438	4653.9165	0	0
5531	106.316285	10284.867787993438	12301.104	0	784
5531	106.316285	10285.870087993439	4645.9116	0	16
5531	106.316285	10286.872387993439	7524.357	0	16
5531	106.316285	10288.876987993439	6070.993	0	0
5531	106.316285	10289.879287993439	5481.3857	0	0
5531	106.316285	10395.139419795469	3839.7466	0	16
5531	106.316285	10396.141719795467	10359.184	0	784
5531	106.316285	10397.144019795467	3722.5505	0	16
5531	106.316285	10398.146319795469	1713.8646	0	16
5531	106.316285	10399.148619795467	3596.3137	0	16
5531	106.316285	10402.15551979547	2111.872	0	0
5531	106.316285	10474.783216647502	3276.2488	0	0
5531	106.316285	10475.7855166475	6781.963	0	0
5531	106.316285	10478.7924166475	16967.668	0	784
5531	106.316285	10479.7947166475	8497.184	0	16
5531	106.316285	10480.797016647499	4924.2603	0	16
5531	106.316285	10483.8039166475	3333.6846	0	0
5531	106.316285	10484.806216647501	1918.3188	0	0
5531	106.316285	10487.813116647501	272.03354	0	0
5531	106.316285	10592.80403997586	5022.105	0	0
5531	106.316285	10594.80863997586	7851.9907	0	784
5531	106.316285	10595.810939975858	5435.5703	0	16
5531	106.316285	10596.81323997586	5054.9014	0	16
5531	106.316285	10796.468466686563	4917.65	0	784
5531	106.316285	10797.470766686562	2113.143	0	16
5531	106.316285	10798.473066686562	3403.6392	0	16
5531	106.316285	10800.477666686562	2720.996	0	16
5531	106.316285	10801.479966686562	8363.585	0	784
5531	106.316285	10802.482266686562	3939.25	0	16
5531	106.316285	10803.484566686562	4145.137	0	16
5531	106.316285	10809.498366686563	395.59915	0	0
5531	106.316285	10813.507566686561	10.731526	0	0
5531	106.316285	10862.604242467813	36.405525	0	0
5531	106.316285	10866.613442467813	3693.5945	0	16
5531	106.316285	10867.615742467813	3810.329	0	16
5531	106.316285	10868.618042467813	6088.2314	0	784
5531	106.316285	10869.620342467813	1691.3257	0	16
5531	106.316285	10872.627242467814	2839.5225	0	0
5531	106.316285	10873.629542467814	4338.0474	0	0
5531	106.316285	10876.636442467814	4785.0186	0	0
5531	106.316285	10881.057832767969	14404.73	0	0
5531	106.316285	10882.060132767969	6193.535	0	0
5531	106.316285	10885.2408914025	6107.6646	0	0
5531	106.316285	10886.069332767967	7610.7656	0	0
5531	106.316285	10886.2431914025	9332.829	0	0
5531	106.316285	10888.247791402498	7874.008	0	0
5531	106.316285	10890.252391402499	6470.0923	0	0
5531	106.316285	10891.080832767968	160.51901	0	0
5531	106.316285	10892.083132767968	76.38512	0	0
5531	106.316285	11054.010793691094	3171.113	0	0
5531	106.316285	11056.015393691094	3744.6794	0	16
5531	106.316285	11057.017693691094	4195.549	0	16
5531	106.316285	11058.019993691092	2156.853	0	16
5531	106.316285	11061.026893691092	2533.1687	0	0
5531	106.316285	11061.143169328256	6583.7217	0	0
5531	106.316285	11063.147769328256	2180.3196	0	16
5531	106.316285	11064.150069328254	2385.5413	0	16
5531	106.316285	11065.152369328254	2660.5486	0	16
5531	106.316285	11066.154669328256	5857.256	0	16
5531	106.316285	11067.156969328256	6041.3613	0	16
5531	106.316285	11112.110765956719	7535.8184	0	0
5531	106.316285	11114.115365956719	7391.5234	0	784
5531	106.316285	11115.117665956719	4336.771	0	16
5531	106.316285	11116.119965956717	2155.7324	0	16
5531	106.316285	11117.122265956717	2802.8184	0	16
5531	106.316285	11124.13515566375	6056.48	7742	112
5531	106.316285	11124.138365956718	358.0553	0	16
5531	106.316285	11125.166807458229	2052.6802	0	16
5531	106.316285	11125.166807458229	3387.143	7742	112
5531	106.316285	11126.13975566375	4221.4224	0	48
5531	106.316285	11126.142965956718	23.375034	0	0
5531	106.316285	11126.169107458229	4467.4985	7742	112
5531	106.316285	11126.169107458229	3144.6846	0	16
5531	106.316285	11127.14205566375	7252.2666	7742	112
5531	106.316285	11127.145265956719	10.31762	0	0
5531	106.316285	11127.171407458227	3171.8955	0	16
5531	106.316285	11128.14435566375	4925.1973	7742	112
5531	106.316285	11128.173707458229	4601.2446	0	16
5531	106.316285	11130.178307458229	1534.177	0	16
5531	106.316285	11130.178307458229	3359.3213	0	48
5531	106.316285	11131.15125566375	3926.458	7742	112
5531	106.316285	11132.18290745823	1602.2418	0	16
5531	106.316285	11132.18290745823	8080.4595	0	16
5531	106.316285	11139.146225908216	6949.5547	0	16
5531	106.316285	11139.162295937187	414.68518	0	16
5531	106.316285	11139.166063954766	10040.397	2921	112
5531	106.316285	11139.16965566375	13.015049	0	0
5531	106.316285	11139.199007458228	15.85024	0	0
5531	106.316285	11140.151056660703	2247.5923	0	16
5531	106.316285	11140.1521650175	9104.006	0	16
5531	106.316285	11140.152508962812	1382.9491	0	16
5531	106.316285	11140.164595937187	1796.4983	0	16
5531	106.316285	11140.166148391841	1389.6757	0	16
5531	106.316285	11140.168363954766	22438.521	2921	112
5531	106.316285	11141.150825908217	4518.6006	0	16
5531	106.316285	11141.1544650175	9060.875	0	16
5531	106.316285	11141.154808962812	3788.3577	0	16
5531	106.316285	11141.170663954766	20753.412	2921	112
5531	106.316285	11142.153125908217	3729.73	0	16
5531	106.316285	11142.1567650175	2061.1301	0	16
5531	106.316285	11142.157108962812	4352.2295	0	16
5531	106.316285	11142.172963954767	42243.555	2921	112
5531	106.316285	11143.157956660702	1021.11865	0	16
5531	106.316285	11143.171495937188	5449.9536	0	16
5531	106.316285	11143.173048391842	2556.4514	0	16
5531	106.316285	11143.175263954767	48095.664	2921	112
5531	106.316285	11144.157725908217	1077.0607	0	16
5531	106.316285	11144.160256660703	7967.8545	0	16
5531	106.316285	11144.1613650175	3892.6208	0	16
5531	106.316285	11144.161708962813	9300.6045	0	16
5531	106.316285	11144.173795937188	5454.4453	0	16
5531	106.316285	11144.177563954767	42170.24	2921	112
5531	106.316285	11145.160025908217	818.3713	0	16
5531	106.316285	11145.162556660702	2414.6228	0	16
5531	106.316285	11145.1636650175	4221.8223	0	16
5531	106.316285	11145.164008962813	10450.679	0	16
5531	106.316285	11145.176095937186	4942.72	0	16
5531	106.316285	11145.177648391842	7256.144	0	16
5531	106.316285	11145.179863954767	39900.45	2921	112
5531	106.316285	11146.162325908217	3979.183	0	16
5531	106.316285	11146.164856660702	969.26227	0	16
5531	106.316285	11146.165965017499	2675.0088	0	16
5531	106.316285	11146.166308962813	10240.845	0	16
5531	106.316285	11146.182163954767	29707.645	2921	112
5531	106.316285	11147.168265017499	1382.8685	0	16
5531	106.316285	11147.168608962813	12574.748	2921	112
5531	106.316285	11147.18224839184	9687.949	0	16
5531	106.316285	11148.166925908215	2196.0708	0	16
5531	106.316285	11148.170908962813	3359.5571	0	16
5531	106.316285	11148.182995937186	3383.7244	0	16
5531	106.316285	11148.18454839184	2442.7246	0	16
5531	106.316285	11148.186763954767	11621.004	2921	112
5531	106.316285	11149.171756660702	123.54199	0	0
5531	106.316285	11149.185295937186	1986.3055	0	16
5531	106.316285	11149.189063954767	5565.7676	2921	112
5531	106.316285	11150.18914839184	3835.458	2921	112
5531	106.316285	11152.176125908216	1742.0703	0	48
5531	106.316285	11153.182408962812	658.4007	0	16
5531	106.316285	11154.196795937187	78.27223	0	16
5531	106.316285	11154.200563954768	132.75615	0	16
5531	106.316285	11155.185556660701	34.70005	0	16
5531	106.316285	11155.187008962812	165.3225	0	16
5531	106.316285	11157.190156660703	16.012455	0	0
5531	106.316285	11158.163491445	5679.782	0	0
5531	106.316285	11159.165791445	3173.5452	0	0
5531	106.316285	11161.170391445	4459.835	10892	112
5531	106.316285	11162.172691445001	4498.9204	10892	112
5531	106.316285	11163.174991445	7746.179	10892	112
5531	106.316285	11165.179591445	4671.513	0	0
5531	106.316285	11197.295554014894	40.30354	0	0
5531	106.316285	11199.300154014894	3298.4211	0	0
5531	106.316285	11200.302454014894	4974.892	0	0
5531	106.316285	11202.307054014895	3382.112	0	16
5531	106.316285	11203.309354014895	2961.631	0	16
5531	106.316285	11204.311654014895	4324.0737	0	16
5531	106.316285	11204.775837044726	4369.0947	8475	112
5531	106.316285	11205.313954014895	4994.7827	0	16
5531	106.316285	11205.778137044726	3573.1672	8475	112
5531	106.316285	11206.316254014895	4314.609	0	16
5531	106.316285	11206.780437044727	6561.5386	8475	112
5531	106.316285	11207.782737044727	7554.942	8475	112
5531	106.316285	11208.785037044725	6886.054	8475	112
5531	106.316285	11209.030429733437	38.825615	0	0
5531	106.316285	11209.787337044727	3205.6228	8475	112
5531	106.316285	11210.789637044727	8272.75	8475	112
5531	106.316285	11211.327754014894	5766.671	0	0
5531	106.316285	11212.037329733437	6510.3066	0	16
5531	106.316285	11212.330054014894	133.89076	0	0
5531	106.316285	11212.794237044725	4178.978	0	0
5531	106.316285	11213.039629733437	7178.255	0	16
5531	106.316285	11213.796537044725	3964.2234	0	0
5531	106.316285	11214.041929733437	7470.8926	0	16
5531	106.316285	11215.044229733438	3022.6885	0	16
5531	106.316285	11215.76926291789	99.78653	0	0
5531	106.316285	11216.046529733438	4172.9146	0	16
5531	106.316285	11216.77156291789	7392.4756	0	16
5531	106.316285	11216.801888131877	9663.333	0	16
5531	106.316285	11217.784290712578	6767.549	0	48
5531	106.316285	11217.804188131877	4703.3784	0	16
5531	106.316285	11218.77448188043	645.53613	0	16
5531	106.316285	11218.77616291789	2792.644	0	16
5531	106.316285	11218.786590712578	14876.043	5478	112
5531	106.316285	11218.806488131877	1788.8623	0	16
5531	106.316285	11219.805447339324	19814.72	5478	112
5531	106.316285	11219.808788131877	6553.336	0	16
5531	106.316285	11219.810337044726	21.7118	0	0
5531	106.316285	11220.055729733438	3220.3857	0	0
5531	106.316285	11220.703032223673	1877.7543	0	0
5531	106.316285	11220.703032223673	395.3013	0	0
5531	106.316285	11220.791190712578	41528.844	5478	112
5531	106.316285	11220.807747339324	1414.9259	0	16
5531	106.316285	11221.058029733436	7083.674	0	0
5531	106.316285	11221.775263848021	3097.5894	0	16
5531	106.316285	11221.78138188043	4075.497	0	16
5531	106.316285	11221.78306291789	11999.306	0	16
5531	106.316285	11221.793490712578	46428.54	5478	112
5531	106.316285	11221.813388131877	5589.7095	0	16
5531	106.316285	11222.77756384802	4082.4841	0	16
5531	106.316285	11222.78368188043	4832.118	0	16
5531	106.316285	11222.78536291789	2974.7913	0	16
5531	106.316285	11222.795790712576	45412.83	5478	112
5531	106.316285	11222.812347339323	1409.2903	0	16
5531	106.316285	11222.815688131877	4443.335	0	16
5531	106.316285	11223.785981880432	4926.826	0	16
5531	106.316285	11223.798090712577	26324.34	3682	112
5531	106.316285	11224.712232223672	2129.787	0	16
5531	106.316285	11224.800390712577	47410.2	3682	880
5531	106.316285	11225.714532223672	2222.4175	0	16
5531	106.316285	11225.79058188043	5124.506	0	16
5531	106.316285	11225.802690712577	24184.32	3682	112
5531	106.316285	11225.819247339323	3065.6892	0	16
5531	106.316285	11226.069529733437	30.102982	0	0
5531	106.316285	11226.716832223672	6371.3643	0	16
5531	106.316285	11226.716832223672	3666.8718	0	16
5531	106.316285	11226.794562917888	13086.131	3682	112
5531	106.316285	11227.719132223672	4782.8555	0	16
5531	106.316285	11227.719132223672	5608.3115	0	16
5531	106.316285	11227.807290712577	8637.285	3682	112
5531	106.316285	11227.823847339323	3045.2517	0	16
5531	106.316285	11227.827188131876	374.4445	0	0
5531	106.316285	11228.799162917889	4037.8867	3682	112
5531	106.316285	11229.801462917889	11846.6455	3682	112
5531	106.316285	11230.79596384802	1179.0454	0	0
5531	106.316285	11230.809456686562	6724.674	3682	112
5531	106.316285	11230.834088131876	20.795635	0	0
5531	106.316285	11232.780729372967	7701.8267	3682	112
5531	106.316285	11232.80836291789	160.68515	0	16
5531	106.316285	11233.774642329648	2031.7443	0	16
5531	106.316285	11233.783029372968	5154.3657	0	16
5531	106.316285	11233.795904921562	914.13007	0	16
5531	106.316285	11233.816356686562	5363.4253	3682	112
5531	106.316285	11233.821090712578	95.379036	0	16
5531	106.316285	11234.735232223671	226.49791	0	16
5531	106.316285	11234.776942329647	6143.429	0	16
5531	106.316285	11234.798204921563	2788.9968	0	16
5531	106.316285	11234.811281880431	12.06401	0	16
5531	106.316285	11234.814088411913	5176.2153	0	16
5531	106.316285	11234.818656686562	9654.17	3682	112
5531	106.316285	11234.823390712578	38.94746	0	16
5531	106.316285	11235.737532223673	111.56757	0	16
5531	106.316285	11235.755696951093	159.24422	0	16
5531	106.316285	11235.755696951093	52.264503	0	16
5531	106.316285	11235.779242329649	2840.0627	0	16
5531	106.316285	11235.780379735834	4193.5137	0	16
5531	106.316285	11235.787629372968	19068.479	3682	112
5531	106.316285	11235.816388411913	3572.3628	0	16
5531	106.316285	11235.820956686563	12922.982	0	16
5531	106.316285	11235.842247339324	22.94274	0	16
5531	106.316285	11236.739832223671	52.28735	0	16
5531	106.316285	11236.757996951093	495.96127	0	16
5531	106.316285	11236.757996951093	413.7601	0	16
5531	106.316285	11236.789929372968	23935.068	3682	112
5531	106.316285	11236.802804921563	5231.8496	0	16
5531	106.316285	11236.818688411913	6188.9243	0	16
5531	106.316285	11237.760296951094	1554.4851	0	16
5531	106.316285	11237.792229372968	20142.826	3682	112
5531	106.316285	11237.805104921563	5033.536	0	16
5531	106.316285	11237.820988411911	8231.216	0	16
5531	106.316285	11237.825556686563	7133.1807	0	16
5531	106.316285	11238.786142329647	5707.851	0	16
5531	106.316285	11238.794529372968	10746.826	0	16
5531	106.316285	11238.807404921561	8592.964	0	16
5531	106.316285	11238.823288411912	6676.658	0	16
5531	106.316285	11238.827856686563	14651.4	3682	112
5531	106.316285	11239.764896951094	2292.122	0	16
5531	106.316285	11239.764896951094	1871.942	0	16
5531	106.316285	11239.796829372968	4365.5386	0	16
5531	106.316285	11239.830156686563	4520.8447	3682	112
5531	106.316285	11240.767196951094	2407.2014	0	16
5531	106.316285	11240.799129372968	10922.778	3682	112
5531	106.316285	11240.827888411914	5694.982	0	16
5531	106.316285	11241.769496951094	767.3125	0	16
5531	106.316285	11241.769496951094	2566.657	0	16
5531	106.316285	11241.801429372967	3843.4846	0	16
5531	106.316285	11241.830188411912	4752.537	3682	112
5531	106.316285	11242.796479735833	2104.6375	0	16
5531	106.316285	11242.832488411912	4472.4097	0	16
5531	106.316285	11242.837056686563	9479.424	3682	112
5531	106.316285	11243.774096951094	1361.9279	0	16
5531	106.316285	11243.774096951094	1798.48	0	16
5531	106.316285	11243.806029372967	1896.3203	3682	112
5531	106.316285	11244.841656686564	141.97182	1	48
5531	106.316285	11245.803379735833	6934.106	0	0
5531	106.316285	11246.805679735833	172.60187	0	0
5531	106.316285	11246.846256686562	29.786715	0	0
5531	106.316285	11247.783296951093	320.04922	0	0
5531	106.316285	11247.783296951093	1801.7211	0	0
5531	106.316285	11247.815229372967	71.020035	0	0
5531	106.316285	11247.818639001875	4219.769	0	0
5531	106.316285	11247.843988411913	123.19016	0	0
5531	106.316285	11247.848556686564	12.771715	0	0
5531	106.316285	11249.816505898125	4892.8022	10275	112
5531	106.316285	11249.84858841191	43.145992	0	0
5531	106.316285	11250.790196951093	44.94417	0	0
5531	106.316285	11250.818805898125	4673.141	0	16
5531	106.316285	11250.822129372968	11.984388	0	0
5531	106.316285	11250.825539001875	6317.4854	10275	112
5531	106.316285	11250.850888411913	11.069502	0	0
5531	106.316285	11251.792496951093	21.063574	0	0
5531	106.316285	11251.821105898125	5093.607	10275	112
5531	106.316285	11251.827839001875	2714.3718	0	16
5531	106.316285	11252.830139001875	5164.1206	10275	112
5531	106.316285	11253.825705898125	3839.0654	10275	112
5531	106.316285	11255.830305898126	1873.2236	0	16
5531	106.316285	11255.830305898126	1724.0077	0	16
5531	106.316285	11256.832605898126	1169.8131	0	16
5531	106.316285	11256.832605898126	1218.0521	0	16
5531	106.316285	11256.839339001874	5230.377	0	16
5531	106.316285	11257.841639001874	7254.184	0	784
5531	106.316285	11261.819107948906	1862.3379	0	0
5531	106.316285	11261.844105898126	44.962658	0	16
5531	106.316285	11262.853139001874	27.032822	0	16
5531	106.316285	11263.823707948906	3749.4626	0	16
5531	106.316285	11263.855439001874	12.097291	0	16
5531	106.316285	11264.826007948906	2302.3118	0	16
5531	106.316285	11265.828307948905	1671.4706	0	16
5531	106.316285	11267.832907948905	6287.401	0	0
5531	106.316285	11273.846707948906	111.984505	0	0
5531	106.316285	11274.849007948906	41.49883	0	0
5531	106.316285	11279.848034715626	3599.6296	0	0
5531	106.316285	11280.850334715626	10235.569	0	0
5531	106.316285	11282.854934715626	4824.3267	0	16
5531	106.316285	11283.857234715626	3636.7915	0	16
5531	106.316285	11284.859534715624	2401.1753	0	16
5531	106.316285	11285.861834715626	2137.8347	0	16
5531	106.316285	11286.864134715624	8042.438	0	784
5531	106.316285	11294.882534715625	27.797733	0	0
5531	106.316285	11295.884834715625	12.51071	0	0
5531	106.316285	11298.636409577188	6278.974	0	16
5531	106.316285	11299.638709577188	5395.8223	0	16
5531	106.316285	11300.641009577186	3453.8699	0	16
5531	106.316285	11301.643309577188	4362.8613	0	16
5531	106.316285	11303.647909577187	4116.409	0	0
5531	106.316285	11345.96980443875	62.561375	0	0
5531	106.316285	11350.981304438748	6525.6836	0	16
5531	106.316285	11351.983604438748	9766.526	0	16
5531	106.316285	11352.98590443875	12324.43	0	784
5531	106.316285	11356.995104438749	11489.514	0	0
5531	106.316285	11357.997404438749	7900.149	0	0
5531	106.316285	11365.01350443875	11.772873	0	0
5531	106.316285	11705.37244874625	308.37012	0	0
5531	106.316285	11709.38164874625	5813.0474	0	16
5531	106.316285	11710.38394874625	9609.506	0	784
5531	106.316285	11711.38624874625	4229.1626	0	16
5531	106.316285	11712.38854874625	7850.1055	0	16
5531	106.316285	11994.45534204875	6409.4727	0	784
5531	106.316285	11995.45764204875	5195.302	0	16
5531	106.316285	11996.45994204875	3989.5972	0	16
5531	106.316285	12000.469142048747	1328.0505	0	16
5531	106.316285	12001.471442048747	1384.3413	0	16
5531	106.316285	12002.473742048747	3599.6165	0	16
5531	106.316285	12004.478342048747	242.84442	0	0
5531	106.316285	12005.480642048748	133.8808	0	0
5531	106.316285	12073.692456942188	16.90521	0	0
5531	106.316285	12075.697056942186	1024.6736	0	0
5531	106.316285	12077.701656942187	4525.3174	0	0
5531	106.316285	12079.706256942189	3517.4045	0	16
5531	106.316285	12080.708556942187	1782.6422	0	16
5531	106.316285	12081.710856942189	1658.435	0	16
5531	106.316285	12083.715456942187	5198.352	0	0
5531	106.316285	12102.476803455	4281.947	0	0
5531	106.316285	12105.483703455	4667.731	0	16
5531	106.316285	12106.486003455	3268.695	0	16
5531	106.316285	12107.488303455	5183.8223	0	784
5531	106.316285	12111.497503454997	4793.423	0	0
5531	106.316285	12113.502103454997	5616.0967	0	0
5531	106.316285	12114.504403454997	281.99622	0	0
5531	106.316285	12116.509003454998	46.511818	0	0
5531	106.316285	12158.75416533	190.08119	0	0
5531	106.316285	12161.76106533	6176.017	0	0
5531	106.316285	12163.76566533	3142.825	0	16
5531	106.316285	12164.76796533	5505.6196	0	16
5531	106.316285	12165.77026533	7830.666	0	784
5531	106.316285	12169.779465329997	5157.982	0	0
5531	106.316285	12172.786365329997	2662.224	0	0
5531	106.316285	12174.790965329998	65.6484	0	0
5531	106.316285	12175.793265329998	31.326141	0	0
5531	106.316285	12245.334699557658	19.530184	0	0
5531	106.316285	12249.343899557656	4797.679	0	0
5531	106.316285	12251.348499557658	7291.6855	0	784
5531	106.316285	12252.350799557657	4051.5156	0	16
5531	106.316285	12253.353099557657	3966.2795	0	16
5531	106.316285	12261.371499557657	4175.2188	0	0
5531	106.316285	12292.092136178748	5503.086	0	0
5531	106.316285	12293.09443617875	10413.357	0	0
5531	106.316285	12295.099036178748	10088.699	0	16
5531	106.316285	12296.10133617875	8328.208	0	16
5531	106.316285	12297.103636178748	20109.367	0	784
5531	106.316285	12298.105936178748	6500.663	0	16
5531	106.316285	12300.110536178749	7515.7847	0	0
5531	106.316285	12302.115136178749	4759.961	0	0
5531	106.316285	12304.119736178749	4834.537	0	0
5531	106.316285	12308.12893617875	74.30577	0	0
5531	106.316285	12466.70535350576	4869.989	0	16
5531	106.316285	12467.707653505762	11219.938	0	16
5531	106.316285	12468.70995350576	15808.063	0	784
5531	106.316285	12469.71225350576	12333.52	0	16
5531	106.316285	12470.714553505763	10742.297	0	16
5531	106.316285	12473.721453505761	7122.7295	0	0
5531	106.316285	12474.723753505761	3061.7117	0	0
5531	106.316285	12477.69887359	4452.3027	0	0
5531	106.316285	12477.730653505761	980.0413	0	0
5531	106.316285	12479.70347359	4657.2754	0	16
5531	106.316285	12479.735253505762	121.02773	0	0
5531	106.316285	12480.70577359	6211.577	0	784
5531	106.316285	12480.737553505762	56.196693	0	0
5531	106.316285	12481.70807359	5871.1836	0	16
5531	106.316285	12482.710373589998	4569.165	0	16
5531	106.316285	12638.320513424846	3164.4207	0	16
5531	106.316285	12639.322813424844	7940.6855	0	16
5531	106.316285	12640.325113424844	10289.246	0	784
5531	106.316285	12642.329713424844	3701.0256	0	0
5531	106.316285	12651.350413424845	23.580103	0	0
5531	106.316285	13034.906724666798	82.309204	0	0
5531	106.316285	13034.906724666798	32.562504	0	0
5531	106.316285	13035.909024666797	715.85815	0	0
5531	106.316285	13035.909024666797	296.91492	0	0
5531	106.316285	13035.909024666797	117.46308	0	0
5531	106.316285	13035.909024666797	1809.4958	0	0
5531	106.316285	13038.915924666797	249.4034	0	0
5531	106.316285	13038.915924666797	2089.224	0	0
5531	106.316285	13038.915924666797	826.52203	0	0
5531	106.316285	13040.920524666797	1207.9668	0	16
5531	106.316285	13040.920524666797	182.46375	0	16
5531	106.316285	13040.920524666797	3053.4136	0	16
5531	106.316285	13041.922824666797	3060.9485	0	784
5531	106.316285	13041.922824666797	1210.9478	0	16
5531	106.316285	13041.922824666797	1060.4518	0	16
5531	106.316285	13041.922824666797	419.5274	0	16
5531	106.316285	13042.925124666795	240.18062	0	16
5531	106.316285	13042.925124666795	2767.4993	0	16
5531	106.316285	13042.925124666795	1094.8558	0	16
5531	106.316285	13042.925124666795	607.11163	0	16
5531	106.316285	13049.941224666798	161.90936	0	0
5531	106.316285	13049.941224666798	64.053276	0	0
5531	106.316285	13049.941224666798	2306.4062	0	0
5531	106.316285	13049.941224666798	912.44183	0	0
5531	106.316285	13153.296844314375	103.67997	0	0
5531	106.316285	13157.306044314375	1731.8439	0	0
5531	106.316285	13159.310644314375	7371.9717	0	16
5531	106.316285	13160.312944314375	8342.797	0	784
5531	106.316285	13161.315244314375	5189.32	0	16
5531	106.316285	13204.761570496878	118.28342	0	0
5531	106.316285	13207.768470496876	3021.001	0	0
5531	106.316285	13208.770770496876	2783.874	0	0
5531	106.316285	13210.775370496876	10936.33	0	784
5531	106.316285	13211.777670496876	4219.989	0	16
5531	106.316285	13212.779970496875	3633.503	0	16
5531	106.316285	13221.800670496878	74.5383	0	0
5531	106.316285	13421.840440194143	2935.3076	0	16
5531	106.316285	13422.84274019414	4108.7886	0	784
5531	106.316285	13423.84504019414	3489.8533	0	16
5531	106.316285	13424.84734019414	3188.908	0	16
5531	106.316285	13434.87034019414	30.347275	0	0
5531	106.316285	13490.136375184375	5630.6577	0	0
5531	106.316285	13492.140975184375	7077.6543	0	0
5531	106.316285	13495.147875184375	6530.1953	0	16
5531	106.316285	13496.150175184377	7690.073	0	784
5531	106.316285	13497.152475184375	5493.9883	0	16
5531	106.316285	13498.154775184375	4009.5654	0	16
5531	106.316285	13507.175475184375	42.300087	0	0
5531	106.316285	13602.1365436325	4968.365	0	0
5531	106.316285	13606.1457436325	5259.768	0	784
5531	106.316285	13607.1480436325	3127.6316	0	16
5531	106.316285	13608.1503436325	3244.664	0	16
5531	106.316285	13610.1549436325	4408.422	0	0
5531	106.316285	13613.161843632497	2498.9153	0	0
5531	106.316285	13619.175643632498	12.591364	0	0
5531	106.316285	13679.728780905312	11613.419	0	0
5531	106.316285	13680.731080905314	19285.719	0	0
5531	106.316285	13682.735680905313	7697.0894	0	16
5531	106.316285	13683.737980905315	8473.035	0	16
5531	106.316285	13684.740280905315	5878.0586	0	16
5531	106.316285	13687.747180905313	6145.714	0	0
5531	106.316285	13690.754080905313	6256.8496	0	0
5531	106.316285	13789.725404090625	4831.685	0	0
5531	106.316285	13790.727704090623	6772.343	0	0
5531	106.316285	13792.732304090623	4366.648	0	0
5531	106.316285	13796.741504090623	6591.497	0	0
5531	106.316285	14261.931695753357	2973.8464	0	16
5531	106.316285	14262.933995753358	3862.261	0	16
5531	106.316285	14263.93629575336	5060.004	0	16
5531	106.316285	14263.938541444999	1077.9607	0	16
5531	106.316285	14264.938595753358	4877.8657	0	16
5531	106.316285	14264.940841444999	5065.1167	0	784
5531	106.316285	14265.940895753358	3338.3835	0	16
5531	106.316285	14265.943141445	4949.5728	0	16
5531	106.316285	14267.945495753358	3139.794	0	16
5531	106.316285	14267.947741445	2694.7805	0	16
5531	106.316285	14268.947795753358	3298.3103	0	16
5531	106.316285	14268.950041445	4207.083	0	16
5531	106.316285	14269.952341445	5128.9067	0	784
5531	106.316285	14270.952395753358	3112.6743	0	16
5531	106.316285	14271.954695753357	1930.5243	0	16
5531	106.316285	14271.956941445	4324.33	0	16
5531	106.316285	14273.959295753359	4262.4556	0	0
5531	106.316285	14273.961541445	2060.539	0	0
5531	106.316285	14277.970741444999	381.02188	0	0
5531	106.316285	14280.977641444999	42.002594	0	0
5531	106.316285	14375.56571566375	1685.7019	0	0
5531	106.316285	14375.56571566375	1908.3309	0	0
5531	106.316285	14377.57031566375	2500.1663	0	16
5531	106.316285	14378.57261566375	3232.4563	0	16
5531	106.316285	14378.57261566375	1692.1007	0	16
5531	106.316285	14379.57491566375	1705.1139	0	16
5531	106.316285	14379.57491566375	3192.9744	0	16
5531	106.316285	14380.57721566375	2877.5	0	16
5531	106.316285	14380.57721566375	270.4654	0	16
5531	106.316285	14382.58181566375	1838.8406	0	0
5531	106.316285	14382.58181566375	757.02155	0	0
5531	106.316285	14480.462283855712	107.2748	0	0
5531	106.316285	14482.466883855712	1733.5924	0	0
5531	106.316285	14484.471483855712	4087.7073	0	0
5531	106.316285	14486.476083855712	7271.513	0	16
5531	106.316285	14487.478383855712	6435.772	0	16
5531	106.316285	14488.480683855712	7995.841	0	784
5531	106.316285	14490.485283855713	6929.493	0	16
5531	106.316285	14491.487583855713	2839.5183	0	16
5531	106.316285	14492.489883855713	3410.3767	0	16
5531	106.316285	14494.494483855711	3733.7305	0	0
5531	106.316285	14496.499083855711	979.7309	0	0
5531	106.316285	14498.43021366094	2951.1917	0	16
5531	106.316285	14499.432513660942	3999.712	0	16
5531	106.316285	14499.505983855712	76.39537	0	0
5531	106.316285	14500.43481366094	9002.434	0	784
5531	106.316285	14501.43711366094	5902.712	0	16
5531	106.316285	14505.446313660941	6737.117	0	0
5531	106.316285	14509.455513660942	185.91182	0	0
5531	106.316285	14510.45781366094	76.90681	0	0
5531	106.316285	14825.73189847625	15360.022	0	0
5531	106.316285	14829.74109847625	8267.946	0	16
5531	106.316285	14830.74339847625	12888.224	0	784
5531	106.316285	14831.74569847625	4403.0635	0	16
5531	106.316285	14834.75259847625	5689.7036	0	0
5531	106.316285	14836.757198476247	3790.8403	0	0
5531	106.316285	14837.759498476247	4501.398	0	0
5531	106.316285	14845.402713875783	4019.3416	0	0
5531	106.316285	14847.407313875781	7442.6895	0	16
5531	106.316285	14848.409613875781	7610.8555	0	784
5531	106.316285	14849.411913875781	6251.6455	0	16
5531	106.316285	14852.418813875782	3823.3555	0	0
5531	106.316285	14853.42111387578	4078.6438	0	0
5531	106.316285	14856.42801387578	4246.026	0	0
5531	106.316285	15189.431611301094	134.43697	0	0
5531	106.316285	15189.431611301094	921.5457	0	0
5531	106.316285	15192.438511301094	2013.7311	0	16
5531	106.316285	15193.440811301092	2138.1997	0	784
5531	106.316285	15193.440811301092	254.91818	0	16
5531	106.316285	15194.443111301092	2024.0406	0	16
5531	106.316285	15194.443111301092	297.0528	0	16
5531	106.316285	15196.447711301093	1424.8035	0	0
5531	106.316285	15196.447711301093	3674.4907	0	0
5531	106.316285	15204.466111301093	31.8066	0	0
5531	106.316285	15240.554215340624	1756.8093	0	0
5531	106.316285	15242.558815340622	2750.891	0	16
5531	106.316285	15242.558815340622	703.8781	0	16
5531	106.316285	15243.561115340624	3175.3154	0	16
5531	106.316285	15243.561115340624	2028.7393	0	16
5531	106.316285	15244.563415340623	506.62646	0	16
5531	106.316285	15244.563415340623	3301.7358	0	16
5531	106.316285	15246.568015340625	2731.5027	0	0
5531	106.316285	15246.568015340625	286.6163	0	0
5531	106.316285	15255.588715340624	49.94687	0	0
5531	106.316285	15308.489385763125	6395.8037	0	784
5531	106.316285	15309.491685763125	2887.3538	0	16
5531	106.316285	15310.493985763125	2055.0342	0	16
5531	106.316285	15312.498585763124	4560.538	0	0
5531	106.316285	15313.500885763124	5849.4673	0	0
5531	106.316285	15316.507785763126	2313.3413	0	0
5531	106.316285	15451.662606043748	1436.2606	0	0
5531	106.316285	15451.662606043748	172.84023	0	0
5531	106.316285	15454.669506043749	969.1455	0	16
5531	106.316285	15454.669506043749	3352.9836	0	16
5531	106.316285	15455.671806043749	3529.4653	0	16
5531	106.316285	15455.671806043749	760.98376	0	16
5531	106.316285	15456.674106043749	3386.6592	0	16
5531	106.316285	15456.674106043749	1875.2214	0	16
5531	106.316285	15457.67640604375	2989.8855	0	16
5531	106.316285	15765.569316086785	1720.5798	0	0
5531	106.316285	15765.569316086785	656.9684	0	0
5531	106.316285	15766.813367612081	31.676115	0	0
5531	106.316285	15767.573916086787	1850.4932	0	0
5531	106.316285	15767.573916086787	1208.004	0	0
5531	106.316285	15769.578516086785	2282.3374	0	16
5531	106.316285	15770.580816086785	2634.82	0	16
5531	106.316285	15771.583116086786	3091.9626	0	784
5531	106.316285	15771.583116086786	2052.796	0	16
5531	106.316285	15771.824867612084	6127.2617	0	0
5531	106.316285	15773.587716086786	560.59314	0	0
5531	106.316285	15773.587716086786	2314.305	0	0
5531	106.316285	15774.590016086784	1799.2288	0	0
5531	106.316285	15774.590016086784	5843.779	0	0
5531	106.316285	15774.831767612082	7488.3022	0	0
5531	106.316285	15775.834067612082	3403.2834	0	0
5531	106.316285	15777.838667612083	4793.357	0	0
5531	106.316285	15778.780036445001	7919.011	0	0
5531	106.316285	15778.840967612081	6404.331	0	0
5531	106.316285	15781.786936445002	3706.1028	0	16
5531	106.316285	15782.789236445002	4762.0527	0	16
5531	106.316285	15782.850167612083	4033.563	0	16
5531	106.316285	15783.791536445002	7682.589	0	784
5531	106.316285	15784.793836445002	3160.3984	0	16
5531	106.316285	15788.803036444999	3554.8655	0	0
5531	106.316285	15879.893378508124	16.339432	0	0
5531	106.316285	15880.895678508125	71.59872	0	0
5531	106.316285	15882.900278508125	481.66174	0	0
5531	106.316285	15882.900278508125	4608.607	0	0
5531	106.316285	15884.904878508125	1869.7665	0	0
5531	106.316285	15884.904878508125	1377.7969	0	0
5531	106.316285	15886.909478508125	2232.271	0	0
5531	106.316285	15886.909478508125	3653.354	0	0
5531	106.316285	15887.911778508125	2408.9753	0	0
5531	106.316285	15887.911778508125	481.98767	0	0
5531	106.316285	15891.920978508126	1406.2896	0	0
5531	106.316285	15891.920978508126	704.8722	0	0
5531	106.316285	15898.937078508123	53.253777	0	784
5531	106.316285	15899.939378508123	27.775948	0	16
5531	106.316285	15900.941678508123	13.939213	0	16
5531	106.316285	16368.706957460625	2763.2734	0	16
5531	106.316285	16369.709257460625	4355.287	0	16
5531	106.316285	16370.711557460625	4020.6396	0	16
5531	106.316285	16372.716157460625	7518.5483	0	784
5531	106.316285	16373.718457460625	2919.4792	0	16
5531	106.316285	16374.720757460625	3525.4814	0	16
5531	106.316285	16375.723057460626	5938.472	0	16
5531	106.316285	16386.748357460623	15.58713	0	0
5531	106.316285	16446.8471086325	25.782108	0	0
5531	106.316285	16452.8609086325	2982.753	0	0
5531	106.316285	16454.8655086325	5013.7676	0	16
5531	106.316285	16454.8655086325	336.1607	0	16
5531	106.316285	16455.8678086325	5105.6655	0	16
5531	106.316285	16455.8678086325	2435.4998	0	16
5531	106.316285	16456.8701086325	4782.516	0	16
5531	106.316285	16456.8701086325	8832.228	0	784
5531	106.316285	16456.891919362566	148.91856	0	0
5531	106.316285	16456.891919362566	1634.0968	0	16
5531	106.316285	16458.874708632502	2738.4631	0	0
5531	106.316285	16458.896519362563	664.5876	0	0
5531	106.316285	16458.896519362563	1396.4409	0	0
5531	106.316285	16460.901119362567	43.470264	0	0
5531	106.316285	16460.901119362567	1497.4006	0	0
5531	106.316285	16462.905719362563	2076.237	0	16
5531	106.316285	16462.905719362563	1417.2543	0	16
5531	106.316285	16463.8862086325	493.32687	0	16
5531	106.316285	16463.8862086325	8320.858	0	784
5531	106.316285	16463.908019362567	1964.6758	0	16
5531	106.316285	16464.8885086325	289.73294	0	16
5531	106.316285	16464.8885086325	3370.9958	0	16
5531	106.316285	16464.910319362567	3142.0325	0	16
5531	106.316285	16464.910319362567	1980.4742	0	16
5531	106.316285	16465.8908086325	163.03467	0	16
5531	106.316285	16466.914919362567	1379.9229	0	16
5531	106.316285	16467.917219362567	1059.7599	0	16
5531	106.316285	16467.917219362567	255.19319	0	16
5531	106.316285	16632.607930351252	185.6729	0	0
5531	106.316285	16635.614830351253	3320.704	0	0
5531	106.316285	16636.617130351253	3543.9478	0	0
5531	106.316285	16638.621730351253	4176.3022	0	16
5531	106.316285	16639.624030351253	5076.645	0	784
5531	106.316285	16640.626330351253	2664.8276	0	16
5531	106.316285	16642.630930351253	2032.6804	0	0
5531	106.316285	16845.364177638126	2884.701	0	16
5531	106.316285	16845.364177638126	1828.7655	0	16
5531	106.316285	16846.366477638127	3120.9226	0	784
5531	106.316285	16846.366477638127	2316.205	0	16
5531	106.316285	16847.368777638123	950.307	0	16
5531	106.316285	16847.368777638123	2640.8347	0	16
5531	106.316285	16848.371077638123	2743.7742	0	16
5531	106.316285	16848.371077638123	1171.8257	0	16
5531	106.316285	16849.373377638123	1786.6952	0	16
5531	106.316285	16850.375677638123	2322.368	0	16
5531	106.316285	16850.375677638123	1065.5115	0	16
5531	106.316285	16997.64036039271	973.8646	0	0
5531	106.316285	17002.65186039271	5989.825	0	16
5531	106.316285	17003.65416039271	3565.9478	0	16
5531	106.316285	17004.65646039271	3327.804	0	16
5531	106.316285	17005.65876039271	8091.2427	0	784
5531	106.316285	17007.66336039271	4794.0566	0	0
5531	106.316285	17009.66796039271	1969.3036	0	0
5531	106.316285	17012.67486039271	4559.407	0	0
5531	106.316285	17026.406923831786	2319.7224	0	784
5531	106.316285	17027.409223831786	1792.107	0	16
5531	106.316285	17028.411523831786	1839.9578	0	16
5531	106.316285	17030.416123831787	2767.275	0	16
5531	106.316285	17031.418423831787	2756.7236	0	16
5531	106.316285	17032.420723831787	2798.7898	0	784
5531	106.316285	17036.429923831787	1887.4971	0	0
5531	106.316285	17235.692753289168	1183.3414	0	0
5531	106.316285	17236.695053289168	3422.5125	0	0
5531	106.316285	17238.699653289164	2864.1392	0	16
5531	106.316285	17239.701953289165	4855.2905	0	784
5531	106.316285	17240.704253289165	3010.236	0	16
5531	106.316285	17246.718053289165	3185.894	0	0
5531	106.316285	17252.731853289166	20.068247	0	0
5531	106.316285	17784.06502458062	3216.499	0	0
5531	106.316285	17784.06502458062	54.698406	0	0
5531	106.316285	17786.069624580625	591.4136	0	0
5531	106.316285	17786.069624580625	281.37564	0	0
5531	106.316285	17790.078824580625	2729.4482	0	16
5531	106.316285	17790.078824580625	1153.621	0	16
5531	106.316285	17791.08112458062	2637.2966	0	16
5531	106.316285	17791.08112458062	1141.3247	0	16
5531	106.316285	17792.08342458062	3441.6055	0	784
5531	106.316285	17792.08342458062	1254.4543	0	16
5531	106.316285	17795.090324580626	813.16516	0	0
5531	106.316285	17795.090324580626	2836.619	0	0
5531	106.316285	17800.101824580623	263.79553	0	0
5531	106.316285	17800.101824580623	125.50547	0	0
5531	106.316285	18125.825031176722	2579.9565	0	0
5531	106.316285	18127.829631176723	1475.7701	0	16
5531	106.316285	18128.831931176723	4398.055	0	784
5531	106.316285	18129.834231176723	3050.155	0	16
5531	106.316285	18130.836531176723	2899.4243	0	16
5531	106.316285	18131.838831176723	2512.2397	0	16
5531	106.316285	18139.857231176724	4306.315	0	0
5531	106.316285	18155.77062864914	60.194214	0	0
5531	106.316285	18157.77522864914	292.1447	0	0
5531	106.316285	18160.78212864914	1520.428	0	16
5531	106.316285	18161.78442864914	1223.7828	0	16
5531	106.316285	18162.786728649142	895.6658	0	16
5531	106.316285	18163.78902864914	1726.6416	0	16
5531	106.316285	18164.79132864914	1767.28	0	16
5531	106.316285	18165.79362864914	1203.1558	0	16
5531	106.316285	18169.80282864914	3453.569	0	0
5531	106.316285	18281.212501991875	3718.1116	0	16
5531	106.316285	18282.214801991875	3937.4485	0	16
5531	106.316285	18283.217101991875	3340.8245	0	16
5531	106.316285	18284.219401991875	4947.21	0	784
5531	106.316285	18287.226301991876	8092.763	0	0
5531	106.316285	18289.230901991876	3066.0642	0	0
5531	106.316285	18290.233201991876	3751.5693	0	0
5531	106.316285	18293.240101991876	5737.53	0	0
5531	106.316285	18297.249301991877	11.530066	0	0
5531	106.316285	18327.620845153542	32.944664	0	0
5531	106.316285	18333.634645153543	2896.849	0	16
5531	106.316285	18334.636945153543	3743.947	0	16
5531	106.316285	18335.639245153543	2857.6143	0	16
5531	106.316285	18336.641545153543	7651.546	0	784
5531	106.316285	18337.643845153543	3137.7908	0	16
5531	106.316285	18338.646145153543	5044.2954	0	16
5531	106.316285	18342.655345153544	4723.9355	0	0
5531	106.316285	19120.42846674313	289.20807	0	0
5531	106.316285	19125.439966743128	2151.8726	0	16
5531	106.316285	19126.442266743128	1463.1499	0	16
5531	106.316285	19127.44456674313	2012.8049	0	16
5531	106.316285	19129.44916674313	1804.6936	0	0
5531	106.316285	19130.45146674313	3368.4917	0	0
5531	106.316285	19310.794028196164	4259.4683	0	784
5531	106.316285	19311.796328196164	2848.0095	0	16
5531	106.316285	19312.798628196164	3457.6758	0	16
5531	106.316285	19314.803228196164	2466.6426	0	0
5531	106.316285	19315.805528196164	5997.1875	0	0
5531	106.316285	19317.810128196164	4336.423	0	0
5531	106.316285	19319.814728196165	4151.4404	0	0
5531	106.316285	19325.828528196165	18.497139	0	0
5531	106.316285	19762.239283315714	103.302025	0	0
5531	106.316285	19762.239283315714	1524.9983	0	0
5531	106.316285	19764.243883315714	443.04315	0	0
5531	106.316285	19764.243883315714	2342.178	0	0
5531	106.316285	19764.305644555625	2231.0066	0	0
5531	106.316285	19767.236027102917	23.741442	0	0
5531	106.316285	19767.250783315714	1397.9341	0	16
5531	106.316285	19767.250783315714	551.0651	0	16
5531	106.316285	19767.312544555625	1268.1863	0	16
5531	106.316285	19768.31484455563	2136.7366	0	16
5531	106.316285	19769.240627102918	149.0513	0	16
5531	106.316285	19769.240627102918	49.374176	0	16
5531	106.316285	19769.25538331571	1826.063	0	16
5531	106.316285	19769.25538331571	604.8948	0	16
5531	106.316285	19769.317144555625	1700.5457	0	16
5531	106.316285	19770.242927102918	116.746155	0	16
5531	106.316285	19770.242927102918	283.47443	0	16
5531	106.316285	19770.25768331571	762.3546	0	16
5531	106.316285	19770.25768331571	1851.0934	0	16
5531	106.316285	19771.245227102918	687.60706	0	16
5531	106.316285	19771.25998331571	1748.4362	1	48
5531	106.316285	19771.32174455563	1576.0647	0	16
5531	106.316285	19772.324044555626	988.37823	1	48
5531	106.316285	19773.249827102918	697.8243	0	16
5531	106.316285	19773.26458331571	1289.6361	0	16
5531	106.316285	19773.326344555626	1478.2299	1	48
5531	106.316285	19775.254427102915	902.2374	0	16
5531	106.316285	19775.26918331571	759.92975	0	16
5531	106.316285	19775.330944555626	715.46277	0	16
5531	106.316285	19776.256727102915	1184.3939	0	16
5531	106.316285	19776.256727102915	976.71796	0	16
5531	106.316285	19776.27148331571	541.04877	0	16
5531	106.316285	19776.27148331571	446.17932	0	16
5531	106.316285	19777.259027102915	1118.7102	0	16
5531	106.316285	19777.259027102915	995.8195	0	16
5531	106.316285	19777.27378331571	327.40213	0	16
5531	106.316285	19777.27378331571	367.80573	0	16
5531	106.316285	19777.335544555626	167.0818	0	16
5531	106.316285	19780.265927102915	1205.3883	0	0
5531	106.316285	19780.265927102915	650.20825	0	0
5531	106.316285	19780.280683315712	89.71235	0	0
5531	106.316285	19780.280683315712	166.3132	0	0
5531	106.316285	19781.344744555627	15.182212	0	0
5531	106.316285	21111.24654280951	34.426678	0	0
5531	106.316285	21114.25344280951	3076.3623	0	0
5531	106.316285	21115.25574280951	1587.2139	0	0
5531	106.316285	21119.26494280951	4666.028	0	16
5531	106.316285	21120.26724280951	4018.4226	0	16
5531	106.316285	21121.26954280951	3702.7695	0	16
5531	106.316285	21122.27184280951	5417.738	0	784
5531	106.316285	21124.27644280951	2740.2332	0	0
5531	106.316285	21126.28104280951	3372.3284	0	0
5531	106.316285	21129.28794280951	3121.3445	0	0
5531	106.316285	21571.916393730273	920.5396	0	0
5531	106.316285	21571.916393730273	1069.3301	0	0
5531	106.316285	21572.918693730273	1311.1061	0	0
5531	106.316285	21572.918693730273	625.5337	0	0
5531	106.316285	21575.925593730273	2054.4614	0	16
5531	106.316285	21576.92789373027	2271.485	0	16
5531	106.316285	21576.92789373027	3528.8584	0	784
5531	106.316285	21577.930193730273	1759.3633	0	16
5531	106.316285	21578.932493730274	2193.856	0	16
5531	106.316285	21578.932493730274	1967.2338	0	16
5531	106.316285	21581.93939373027	5599.863	0	0
5531	106.316285	21581.93939373027	1047.6113	0	0
5531	106.316285	21583.943993730274	542.60016	0	0
5531	106.316285	21583.943993730274	3702.896	0	0
5531	106.316285	21585.94859373027	237.90746	0	0
5531	106.316285	21585.94859373027	114.13302	0	0
5531	106.316285	21587.95319373027	89.73148	0	0
5531	106.316285	21587.95319373027	9157.287	0	0
5531	106.316285	21588.95549373027	52.303814	0	0
5531	106.316285	21589.019451491473	17.234625	0	0
5531	106.316285	21590.96009373027	16.125402	0	0
5531	106.316285	21592.026351491473	265.92346	0	0
5531	106.316285	21592.026351491473	1568.3905	0	0
5531	106.316285	21597.037851491474	1660.1926	0	16
5531	106.316285	21597.037851491474	603.89746	0	16
5531	106.316285	21598.040151491474	1826.0748	0	16
5531	106.316285	21598.040151491474	2153.4456	0	16
5531	106.316285	21599.04245149147	1813.9026	0	16
5531	106.316285	21600.044751491474	1795.1941	0	16
5531	106.316285	21600.044751491474	415.5294	0	16
5531	106.316285	21603.051651491474	1121.4277	0	0
5531	106.316285	21603.051651491474	680.00275	0	0
5531	106.316285	21604.053951491474	864.62573	0	0
5531	106.316285	21604.053951491474	783.4859	0	0
5531	106.316285	21606.058551491475	448.22995	0	0
5531	106.316285	21606.058551491475	3997.217	0	0
5531	106.316285	21612.072351491475	24.44241	0	0
5531	106.316285	21867.437395281075	827.117	0	0
5531	106.316285	21868.439695281075	2085.199	0	0
5531	106.316285	21870.444295281075	2334.4878	0	0
5531	106.316285	21873.451195281075	2309.6753	0	16
5531	106.316285	21874.453495281075	3045.7556	0	784
5531	106.316285	21875.455795281072	2954.4756	0	16
5531	106.316285	21878.462695281072	2131.254	0	16
5531	106.316285	21879.464995281076	3067.1328	0	784
5531	106.316285	21880.467295281076	1089.8699	0	16
5531	106.316285	21883.474195281076	352.34778	0	16
5531	106.316285	21884.476495281073	3128.043	0	784
5531	106.316285	21885.478795281073	824.12463	0	16
5531	106.316285	21886.481095281077	81.14517	0	0
5531	106.316285	21944.857158873747	1694.9938	0	0
5531	106.316285	21945.859458873747	2602.848	0	0
5531	106.316285	21947.864058873747	1268.3656	0	16
5531	106.316285	21948.866358873747	1974.2605	0	16
5531	106.316285	21949.868658873747	2226.7034	0	784
5531	106.316285	21953.877858873748	2300.7651	0	0
5531	106.316285	21954.880158873748	1547.2328	0	0
5531	106.316285	21959.891658873745	103.222176	0	0
5531	106.316285	21963.900858873745	10.230887	0	0
5531	106.316285	25003.59347209229	376.89905	0	0
5531	106.316285	25005.598072092293	875.5521	0	0
5531	106.316285	25008.604972092293	2376.5308	0	16
5531	106.316285	25009.60727209229	2066.7222	0	16
5531	106.316285	25010.609572092293	2016.8334	0	16
5531	106.316285	25011.611872092293	3332.1438	0	16
5531	106.316285	25012.614172092293	4422.71	0	784
5531	106.316285	25015.621072092294	2830.7239	0	0
5531	106.316285	25016.623372092294	2637.696	0	0
5531	106.316285	25019.630272092294	1749.013	0	0
5534	106.356786666667	590.3275853515624	57624.492	0	0
5534	106.356786666667	591.3298853515624	54568.23	0	0
5534	106.356786666667	707.8140965820312	80911.85	0	0
5534	106.356786666667	708.8163965820312	22132.443	0	0
5534	106.356786666667	710.8209965820312	1507.7029	0	0
5534	106.356786666667	718.6663609863281	54146.508	0	0
5534	106.356786666667	719.6686609863281	30293.86	0	0
5534	106.356786666667	755.7520848632812	61223.844	0	0
5534	106.356786666667	756.7543848632812	47717.125	0	0
5534	106.356786666667	781.25275625	99710.3	0	0
5534	106.356786666667	782.2550562499999	22654.03	0	0
5534	106.356786666667	786.2642562499999	61.91046	0	0
5534	106.356786666667	796.7321874023437	141532.77	0	0
5534	106.356786666667	797.7344874023437	48472.293	0	0
5534	106.356786666667	801.7966405273437	81752.34	0	784
5534	106.356786666667	802.7989405273437	36883.152	0	16
5534	106.356786666667	803.8012405273437	38284.523	0	16
5534	106.356786666667	804.8035405273437	2085.338	0	0
5534	106.356786666667	812.2286473632812	82648.23	0	0
5534	106.356786666667	813.2309473632812	49324.844	0	0
5534	106.356786666667	815.2355473632812	2138.3591	0	0
5534	106.356786666667	866.8195287109374	170819.64	0	0
5534	106.356786666667	867.8218287109374	11875.589	0	0
5534	106.356786666667	867.9189854980468	53317.105	0	0
5534	106.356786666667	868.9212854980468	32099.639	0	0
5534	106.356786666667	871.9281854980468	286.74628	0	0
5534	106.356786666667	880.5963328124999	51377.48	0	16
5534	106.356786666667	881.5986328124999	49553.844	0	16
5534	106.356786666667	882.6009328124999	84436.93	0	784
5534	106.356786666667	887.1025792480468	39816.832	0	0
5534	106.356786666667	888.1048792480468	114134.95	0	0
5534	106.356786666667	898.3827916503906	111387.68	0	0
5534	106.356786666667	899.3850916503906	97696.42	0	0
5534	106.356786666667	912.3954564453124	93751.27	0	0
5534	106.356786666667	913.0612279296874	80921.17	0	0
5534	106.356786666667	913.3977564453124	25472.627	0	0
5534	106.356786666667	914.0635279296874	29614.834	0	0
5534	106.356786666667	938.6090489746093	82212.234	0	0
5534	106.356786666667	939.6113489746093	61807.01	0	0
5534	106.356786666667	943.6205489746093	82.10677	0	0
5534	106.356786666667	944.6228489746093	11.436729	0	0
5534	106.356786666667	946.6125890136718	69981.72	0	0
5534	106.356786666667	947.6148890136718	51139.992	0	0
5534	106.356786666667	970.4313145996093	50510.51	0	0
5534	106.356786666667	971.4336145996093	49909.12	0	0
5534	106.356786666667	975.4428145996093	53.869503	0	0
5534	106.356786666667	977.9256378255208	86555.11	0	784
5534	106.356786666667	978.9279378255208	27105.002	0	16
5534	106.356786666667	979.9302378255207	46708.094	0	16
5534	106.356786666667	983.9394378255207	12.034168	0	0
5534	106.356786666667	985.2245274902343	85510.81	0	0
5534	106.356786666667	986.2268274902343	21310.766	0	0
5534	106.356786666667	989.8494969726562	40623.855	0	0
5534	106.356786666667	990.8517969726562	27464.982	0	0
5534	106.356786666667	991.2527257324218	93999.95	0	0
5534	106.356786666667	992.2550257324218	52908.78	0	0
5534	106.356786666667	993.0230504394531	67641.47	0	16
5534	106.356786666667	994.0253504394531	22820.559	0	16
5534	106.356786666667	995.027650439453	41255.99	0	16
5534	106.356786666667	997.032250439453	437.87717	0	0
5534	106.356786666667	1015.8922826171874	28613.678	0	0
5534	106.356786666667	1016.8945826171874	27973.648	0	0
5534	106.356786666667	1018.2548924804687	46328.25	0	0
5534	106.356786666667	1019.2571924804687	50795.117	0	0
5534	106.356786666667	1019.9014826171874	230.76309	0	0
5534	106.356786666667	1021.2604771972656	30688.795	0	0
5534	106.356786666667	1021.2617924804687	1973.8868	0	16
5534	106.356786666667	1022.2627771972656	101510.34	0	0
5534	106.356786666667	1022.2640924804687	402.69608	0	16
5534	106.356786666667	1023.2663924804687	72.428024	0	16
5534	106.356786666667	1023.4320165039062	99977.484	0	16
5534	106.356786666667	1024.2673771972657	48669.65	0	16
5534	106.356786666667	1024.4343165039063	39190.953	0	16
5534	106.356786666667	1025.2681981445312	24978.018	0	16
5534	106.356786666667	1025.4366165039062	31446.701	0	16
5534	106.356786666667	1025.4423314453124	46271.438	0	16
5534	106.356786666667	1026.2704981445313	35165.96	0	16
5534	106.356786666667	1026.2719771972656	47.813934	0	0
5534	106.356786666667	1026.4446314453126	22395.654	0	16
5534	106.356786666667	1029.3856297851562	201665.58	0	0
5534	106.356786666667	1029.4515314453124	405.86374	0	0
5534	106.356786666667	1030.3879297851563	31627.643	0	0
5534	106.356786666667	1031.4561314453124	12.125311	0	0
5534	106.356786666667	1033.3948297851562	1517.5687	0	0
5534	106.356786666667	1035.3994297851561	47.57085	0	0
5534	106.356786666667	1038.4052113932291	80055.93	0	784
5534	106.356786666667	1039.4075113932292	55136.9	0	16
5534	106.356786666667	1040.4098113932291	57521.62	0	16
5534	106.356786666667	1045.4551381510416	80687.336	0	784
5534	106.356786666667	1046.4574381510417	43422.17	0	16
5534	106.356786666667	1047.4597381510416	39343.594	0	16
5534	106.356786666667	1057.2097264648437	81316.805	0	0
5534	106.356786666667	1058.2120264648438	38955.875	0	0
5534	106.356786666667	1061.9454442382812	23809.18	0	16
5534	106.356786666667	1062.9477442382813	45569.332	0	16
5534	106.356786666667	1063.4592381835937	49923.848	0	0
5534	106.356786666667	1063.4840184570312	53652.918	0	0
5534	106.356786666667	1063.9500442382812	17043.35	0	16
5534	106.356786666667	1064.063058984375	38908.56	0	0
5534	106.356786666667	1064.1981908203124	24872.73	0	0
5534	106.356786666667	1064.4615381835938	37296.707	0	0
5534	106.356786666667	1064.4863184570313	25660.713	0	0
5534	106.356786666667	1064.9523442382813	27373.557	0	16
5534	106.356786666667	1065.065358984375	72569.15	0	0
5534	106.356786666667	1065.2004908203126	31737.73	0	0
5534	106.356786666667	1066.9569442382813	58.049496	0	0
5534	106.356786666667	1067.069958984375	5287.3936	0	0
5534	106.356786666667	1067.19953359375	233974.69	0	0
5534	106.356786666667	1067.2050908203125	1298.513	0	0
5534	106.356786666667	1068.20183359375	35362.215	0	0
5534	106.356786666667	1069.074558984375	92.039604	0	0
5534	106.356786666667	1069.4730381835936	22.016575	0	0
5534	106.356786666667	1074.21563359375	14.954991	0	0
5534	106.356786666667	1076.6119481445312	82914.04	0	0
5534	106.356786666667	1077.6142481445313	37006.176	0	0
5534	106.356786666667	1079.6188481445313	31881.967	0	0
5534	106.356786666667	1081.6234481445313	206.54318	0	0
5534	106.356786666667	1098.0199071289062	181518.3	0	0
5534	106.356786666667	1099.0222071289063	88576.42	0	0
5534	106.356786666667	1101.0258982421874	76696.43	0	16
5534	106.356786666667	1101.0268071289063	20475.436	0	16
5534	106.356786666667	1101.2544041992187	75998.73	0	0
5534	106.356786666667	1102.0281982421875	44415.215	0	16
5534	106.356786666667	1102.2567041992188	44695.613	0	0
5534	106.356786666667	1103.0304982421874	16037.905	0	16
5534	106.356786666667	1103.0314071289063	531.6178	0	16
5534	106.356786666667	1104.0327982421875	13059.324	0	16
5534	106.356786666667	1104.0337071289061	104.214554	0	16
5534	106.356786666667	1105.0350982421874	1086.7936	0	0
5534	106.356786666667	1105.0360071289062	18.751986	0	16
5534	106.356786666667	1105.6988622070312	68611.33	0	0
5534	106.356786666667	1106.7011622070313	59718.598	0	0
5534	106.356786666667	1108.49152578125	127804.1	0	0
5534	106.356786666667	1109.49382578125	74849.24	0	0
5534	106.356786666667	1109.7080622070312	1009.57666	0	0
5534	106.356786666667	1129.8869115234374	45490.562	0	0
5534	106.356786666667	1130.7291966796874	36527.914	0	0
5534	106.356786666667	1130.8892115234376	30148.943	0	0
5534	106.356786666667	1131.7314966796876	41147.14	0	0
5534	106.356786666667	1132.8938115234375	41126.723	0	0
5534	106.356786666667	1134.7383966796874	588.3562	0	0
5534	106.356786666667	1134.8984115234375	177.83698	0	0
5534	106.356786666667	1170.6499120117187	29382.25	0	0
5534	106.356786666667	1171.6522120117188	76689.57	0	0
5534	106.356786666667	1171.8654271484374	54042.17	0	0
5534	106.356786666667	1172.8677271484376	56311.25	0	0
5534	106.356786666667	1174.8723271484375	99132.75	0	0
5534	106.356786666667	1175.6614120117188	132.22032	0	0
5534	106.356786666667	1176.9528905273437	37403.996	0	0
5534	106.356786666667	1177.8792271484374	50.274345	0	0
5534	106.356786666667	1177.9551905273438	71107.016	0	0
5534	106.356786666667	1179.4475670223437	13888.147	0	0
5534	106.356786666667	1180.4498670223438	13196.7	0	0
5534	106.356786666667	1183.7313832682291	65659.13	0	16
5534	106.356786666667	1184.7336832682292	42335.426	0	16
5534	106.356786666667	1185.7359832682291	32241.172	0	16
5534	106.356786666667	1186.7382832682292	91170.07	0	16
5534	106.356786666667	1189.745183268229	65.16726	0	0
5534	106.356786666667	1201.9548533203124	33120.594	0	16
5534	106.356786666667	1202.9571533203125	48558.758	0	16
5534	106.356786666667	1203.4466649414062	57534.438	0	0
5534	106.356786666667	1203.7811065755207	90386.97	0	16
5534	106.356786666667	1203.9594533203124	8561.693	0	16
5534	106.356786666667	1203.9596043945312	44365.234	0	16
5534	106.356786666667	1204.1287328125	82367.08	0	0
5534	106.356786666667	1204.4489649414063	97866.555	0	0
5534	106.356786666667	1204.7834065755208	30567.658	0	16
5534	106.356786666667	1204.80695546875	39329.66	0	0
5534	106.356786666667	1204.9617533203125	10967.446	0	16
5534	106.356786666667	1204.9619043945313	114789.18	0	784
5534	106.356786666667	1205.1310328125	113022.516	0	0
5534	106.356786666667	1205.7857065755206	56550.29	0	16
5534	106.356786666667	1205.80925546875	45183.918	0	0
5534	106.356786666667	1207.7903065755206	1708.7925	0	0
5534	106.356786666667	1207.7921849609374	123000.11	0	0
5534	106.356786666667	1207.9686533203123	35.792545	0	0
5534	106.356786666667	1208.1379328125	1806.3486	0	0
5534	106.356786666667	1208.4581649414063	296.0686	0	0
5534	106.356786666667	1208.7944849609376	50638.637	0	0
5534	106.356786666667	1210.4627649414062	11.7105	0	0
5534	106.356786666667	1215.4705907226562	119648.8	0	0
5534	106.356786666667	1216.4728907226563	40100.457	0	0
5534	106.356786666667	1216.8067006510416	104845.984	0	16
5534	106.356786666667	1217.8090006510417	50251.52	0	16
5534	106.356786666667	1218.4774907226563	7070.709	0	0
5534	106.356786666667	1218.4792577148437	70747.36	0	0
5534	106.356786666667	1218.8113006510416	77118.555	0	16
5534	106.356786666667	1219.4815577148438	40396.44	0	0
5534	106.356786666667	1223.8228006510417	20.750395	0	0
5534	106.356786666667	1224.4930577148436	79.80943	0	0
5534	106.356786666667	1232.582101953125	33755.098	0	0
5534	106.356786666667	1233.584401953125	25973.248	0	0
5534	106.356786666667	1235.5871368489582	50388.797	0	16
5534	106.356786666667	1235.589001953125	2998.2969	0	16
5534	106.356786666667	1236.5894368489583	31353.057	0	16
5534	106.356786666667	1236.591301953125	820.1886	0	16
5534	106.356786666667	1237.5917368489581	61971.566	0	16
5534	106.356786666667	1237.593601953125	195.73512	0	16
5534	106.356786666667	1240.707101953125	33404.49	0	0
5534	106.356786666667	1240.7918797851562	25208.207	0	0
5534	106.356786666667	1241.709401953125	101800.77	0	0
5534	106.356786666667	1241.7941797851563	88763.6	0	0
5534	106.356786666667	1242.2606297851562	49117.004	0	0
5534	106.356786666667	1242.5324900390624	73712.375	0	16
5534	106.356786666667	1243.2629297851563	63355.223	0	0
5534	106.356786666667	1243.5347900390625	77457.234	0	16
5534	106.356786666667	1244.1681004882812	66585.06	0	0
5534	106.356786666667	1244.5370900390624	22246.898	0	16
5534	106.356786666667	1245.1704004882813	48750.105	0	0
5534	106.356786666667	1245.2675297851563	27303.068	0	0
5534	106.356786666667	1245.5393900390625	19489.96	0	16
5534	106.356786666667	1246.2698297851562	1208.4504	0	0
5534	106.356786666667	1246.5416900390624	1858.6726	0	0
5534	106.356786666667	1246.7176610351562	31786.234	0	0
5534	106.356786666667	1247.7199610351563	27718.725	0	0
5534	106.356786666667	1248.1773004882812	1697.8187	0	0
5534	106.356786666667	1248.5462900390623	94.256004	0	0
5534	106.356786666667	1249.5485900390624	17.933546	0	0
5534	106.356786666667	1250.1819004882811	86.09887	0	0
5534	106.356786666667	1251.1842004882812	16.381535	0	0
5534	106.356786666667	1262.2481786132812	77170.0	0	0
5534	106.356786666667	1263.2504786132813	56326.53	0	0
5534	106.356786666667	1264.2804051757812	87876.96	0	0
5534	106.356786666667	1265.2827051757813	108552.664	0	0
5534	106.356786666667	1266.2573786132812	2041.5978	0	0
5534	106.356786666667	1268.2619786132811	104.49777	0	0
5534	106.356786666667	1269.2642786132812	19.931583	0	0
5534	106.356786666667	1270.2942051757811	118.896095	0	0
5534	106.356786666667	1271.2965051757812	22.706564	0	0
5534	106.356786666667	1299.2849828125	74355.04	0	0
5534	106.356786666667	1300.2872828125	40471.28	0	0
5534	106.356786666667	1300.682199609375	76321.64	0	0
5534	106.356786666667	1301.684499609375	56915.477	0	0
5534	106.356786666667	1307.698299609375	22.650167	0	0
5534	106.356786666667	1316.4433690429687	48409.68	0	0
5534	106.356786666667	1317.4456690429688	39309.32	0	0
5534	106.356786666667	1320.4525690429687	41891.92	0	0
5534	106.356786666667	1327.7897328776041	83057.086	0	784
5534	106.356786666667	1328.7920328776042	67348.57	0	16
5534	106.356786666667	1329.7943328776041	36586.645	0	16
5534	106.356786666667	1333.673898828125	71920.33	0	0
5534	106.356786666667	1334.676198828125	64745.57	0	0
5534	106.356786666667	1338.3360382161457	62816.43	0	16
5534	106.356786666667	1339.3383382161458	35408.27	0	16
5534	106.356786666667	1340.3406382161456	18751.328	0	16
5534	106.356786666667	1342.3452382161456	118342.5	0	0
5534	106.356786666667	1345.2139989257812	55469.367	0	0
5534	106.356786666667	1346.2162989257813	56247.062	0	0
5534	106.356786666667	1355.8473500651041	39177.51	0	16
5534	106.356786666667	1356.8496500651042	42893.41	0	16
5534	106.356786666667	1357.8519500651041	48826.418	0	16
5534	106.356786666667	1358.0296727539062	85570.734	0	0
5534	106.356786666667	1358.8542500651042	82238.78	0	784
5534	106.356786666667	1359.0319727539063	70510.04	0	0
5534	106.356786666667	1359.4923802734374	86583.05	0	0
5534	106.356786666667	1360.4946802734376	35985.695	0	0
5534	106.356786666667	1364.4677220703124	37377.785	0	0
5534	106.356786666667	1365.4700220703126	27330.795	0	0
5534	106.356786666667	1370.4815220703124	68.32166	0	0
5534	106.356786666667	1373.2625829101562	36867.62	0	0
5534	106.356786666667	1374.09015859375	108023.125	0	0
5534	106.356786666667	1374.2648829101563	84439.0	0	0
5534	106.356786666667	1375.09245859375	24223.953	0	0
5534	106.356786666667	1377.2717829101562	63922.0	0	0
5534	106.356786666667	1380.9931737304687	53789.043	0	0
5534	106.356786666667	1381.9954737304688	40652.39	0	0
5534	106.356786666667	1384.9779759765624	49957.883	0	0
5534	106.356786666667	1385.9802759765626	96317.055	0	0
5534	106.356786666667	1388.0092737304687	19.684427	0	0
5534	106.356786666667	1389.9894759765625	434.03488	0	0
5534	106.356786666667	1407.4626902946875	7053.855	0	0
5534	106.356786666667	1408.4649902946874	30097.826	0	0
5534	106.356786666667	1421.2619115234374	54520.785	0	0
5534	106.356786666667	1421.3595677734374	30241.367	0	0
5534	106.356786666667	1422.2642115234376	110010.91	0	0
5534	106.356786666667	1422.3618677734376	75667.9	0	0
5534	106.356786666667	1422.71711171875	41241.457	0	0
5534	106.356786666667	1423.71941171875	41576.89	0	0
5534	106.356786666667	1426.2734115234375	514.4347	0	0
5534	106.356786666667	1429.73321171875	16.771273	0	0
5534	106.356786666667	1431.6306859375	38386.008	0	0
5534	106.356786666667	1432.6329859375	25055.469	0	0
5534	106.356786666667	1440.9562474609374	91832.91	0	0
5534	106.356786666667	1441.2909032226562	71260.2	0	0
5534	106.356786666667	1441.9585474609376	69119.55	0	0
5534	106.356786666667	1442.2932032226563	79631.45	0	0
5534	106.356786666667	1444.6274200520832	108234.04	0	16
5534	106.356786666667	1444.9654474609374	11772.102	0	0
5534	106.356786666667	1445.3001032226562	6910.43	0	0
5534	106.356786666667	1445.6297200520833	90373.57	0	16
5534	106.356786666667	1445.9677474609375	888.4641	0	0
5534	106.356786666667	1446.6320200520831	110830.414	0	784
5534	106.356786666667	1450.641220052083	242.03828	0	0
5534	106.356786666667	1514.0695287109374	37403.145	0	0
5534	106.356786666667	1514.910274541875	9399.7705	0	0
5534	106.356786666667	1515.0718287109376	22337.914	0	0
5534	106.356786666667	1515.912574541875	27353.04	0	0
5534	106.356786666667	1517.0764287109375	50907.043	0	0
5534	106.356786666667	1517.8648778320312	49304.035	0	0
5534	106.356786666667	1518.8671778320313	48976.016	0	0
5534	106.356786666667	1520.924074541875	25.098047	0	0
5534	106.356786666667	1520.9293309570312	31819.832	0	0
5534	106.356786666667	1521.9316309570313	36686.07	0	0
5534	106.356786666667	1524.8809778320312	25.780558	0	0
5534	106.356786666667	1525.9408309570313	377.10095	0	0
5534	106.356786666667	1550.8690282226562	71785.83	0	0
5534	106.356786666667	1551.8713282226563	37032.312	0	0
5534	106.356786666667	1562.7738744140624	45224.32	0	0
5534	106.356786666667	1563.7761744140626	54732.598	0	0
5534	106.356786666667	1564.4295750976562	60198.668	0	0
5534	106.356786666667	1565.4318750976563	36618.176	0	0
5534	106.356786666667	1587.90168203125	109852.625	0	0
5534	106.356786666667	1588.4705907226562	35554.504	0	0
5534	106.356786666667	1588.90398203125	43804.555	0	0
5534	106.356786666667	1589.4728907226563	36289.766	0	0
5534	106.356786666667	1597.051584375	32227.512	0	0
5534	106.356786666667	1598.053884375	54949.832	0	0
5534	106.356786666667	1600.058484375	48300.766	0	0
5534	106.356786666667	1613.0120946289062	39700.176	0	0
5534	106.356786666667	1614.0143946289063	39042.36	0	0
5534	106.356786666667	1618.0235946289063	630.3635	0	0
5534	106.356786666667	1620.0281946289062	33.13568	0	0
5534	106.356786666667	1644.2577611328124	75273.63	0	0
5534	106.356786666667	1645.2600611328126	70002.71	0	0
5534	106.356786666667	1649.2692611328125	1300.1738	0	0
5534	106.356786666667	1657.1914635067187	17195.39	0	0
5534	106.356786666667	1657.9172935848437	24864.14	0	0
5534	106.356786666667	1658.1937635067188	9611.727	0	0
5534	106.356786666667	1658.9195935848438	26766.617	0	0
5534	106.356786666667	1662.2029635067188	191.61357	0	0
5534	106.356786666667	1683.0343114257812	79661.14	0	0
5534	106.356786666667	1684.0366114257813	46390.63	0	0
5534	106.356786666667	1686.0412114257813	10332.889	0	0
5534	106.356786666667	1687.0435114257812	12084.895	0	0
5534	106.356786666667	1700.6896458984374	54916.61	0	0
5534	106.356786666667	1701.6919458984376	45813.25	0	0
5534	106.356786666667	1703.6965458984375	25831.523	0	0
5534	106.356786666667	1705.7011458984375	905.5381	0	0
5534	106.356786666667	1708.12140859375	56246.812	0	0
5534	106.356786666667	1709.12370859375	57672.59	0	0
5534	106.356786666667	1709.3858739257812	51509.145	0	0
5534	106.356786666667	1710.3881739257813	55168.695	0	0
5534	106.356786666667	1712.2314549804687	105473.31	0	0
5534	106.356786666667	1712.3927739257813	56810.266	0	0
5534	106.356786666667	1713.2337549804688	66991.766	0	0
5534	106.356786666667	1715.13750859375	58.902355	0	0
5534	106.356786666667	1716.5617637996875	50538.203	0	0
5534	106.356786666667	1717.5640637996876	17187.924	0	0
5534	106.356786666667	1717.6449547176562	32263.363	0	0
5534	106.356786666667	1718.6472547176563	12291.395	0	0
5534	106.356786666667	1721.5732637996875	642.18536	0	0
5534	106.356786666667	1723.6587547176562	105.82954	0	0
5534	106.356786666667	1724.6610547176563	23.991259	0	0
5534	106.356786666667	1725.5908165340625	32982.992	0	0
5534	106.356786666667	1726.0871068359374	102599.266	0	0
5534	106.356786666667	1726.5931165340626	24821.43	0	0
5534	106.356786666667	1727.0894068359376	35016.582	0	0
5534	106.356786666667	1727.4141197567187	31063.645	0	0
5534	106.356786666667	1728.4164197567188	20975.2	0	0
5534	106.356786666667	1729.6000165340624	25072.242	0	0
5534	106.356786666667	1733.4279197567187	127.29384	0	0
5534	106.356786666667	1741.4392052059375	15779.085	0	0
5534	106.356786666667	1742.4415052059376	39897.71	0	0
5534	106.356786666667	1756.703243291875	32417.477	0	0
5534	106.356786666667	1757.62775625	70931.875	0	0
5534	106.356786666667	1757.705543291875	18762.59	0	0
5534	106.356786666667	1758.63005625	35287.793	0	0
5534	106.356786666667	1761.714743291875	507.4112	0	0
5534	106.356786666667	1770.168087041875	22560.025	0	0
5534	106.356786666667	1771.170387041875	11391.16	0	0
5534	106.356786666667	1774.3820628532812	19637.01	0	0
5534	106.356786666667	1775.3843628532813	15269.599	0	0
5534	106.356786666667	1777.184187041875	20.403536	0	0
5534	106.356786666667	1800.4226336564582	26938.764	0	16
5534	106.356786666667	1801.4249336564583	47432.05	0	784
5534	106.356786666667	1802.1452598934375	26925.873	0	16
5534	106.356786666667	1802.4272336564582	14162.13	0	16
5534	106.356786666667	1803.1475598934376	24753.92	0	16
5534	106.356786666667	1804.1498598934375	25993.14	0	16
5534	106.356786666667	1804.4318336564581	2197.188	0	0
5534	106.356786666667	1807.4387336564582	39.201702	0	0
5534	106.356786666667	1821.043575323125	31207.115	0	0
5534	106.356786666667	1822.045875323125	12461.366	0	0
5534	106.356786666667	1822.1937828426562	19634.068	0	0
5534	106.356786666667	1823.1960828426563	26380.574	0	0
5534	106.356786666667	1830.5531578426562	13710.707	0	0
5534	106.356786666667	1831.5554578426563	20707.133	0	0
5534	106.356786666667	1837.5692578426563	22.808353	0	0
5534	106.356786666667	1841.4630699520312	30310.078	0	0
5534	106.356786666667	1842.4653699520313	25583.809	0	0
5534	106.356786666667	1842.9515953426562	38630.58	0	0
5534	106.356786666667	1843.9538953426563	34012.008	0	0
5534	106.356786666667	1846.4745699520313	619.68524	0	0
5534	106.356786666667	1850.9699953426561	10.43311	0	0
5534	106.356786666667	1971.8291171199999	24871.475	0	16
5534	106.356786666667	1972.83141712	15915.371	0	16
5534	106.356786666667	1973.8337171199998	21249.832	0	16
5534	106.356786666667	1974.83601712	13772.691	0	16
5534	106.356786666667	1975.8383171199998	2534.1858	0	16
5534	106.356786666667	1977.8429171199998	172.78902	0	0
5534	106.356786666667	2007.0742953426561	21992.139	0	16
5534	106.356786666667	2008.0765953426562	18809.703	0	16
5534	106.356786666667	2009.078895342656	19187.951	0	16
5534	106.356786666667	2010.0811953426562	5160.279	0	16
5534	106.356786666667	2012.0857953426562	2270.664	0	0
5534	106.356786666667	2045.358831573125	31128.525	0	16
5534	106.356786666667	2046.361131573125	59398.938	0	784
5534	106.356786666667	2047.3634315731251	19728.457	0	16
5534	106.356786666667	2049.368031573125	12495.079	0	0
5534	106.356786666667	2051.372631573125	318.70828	0	0
5534	106.356786666667	2108.5503192033334	16651.059	0	16
5534	106.356786666667	2109.5526192033335	26779.32	0	784
5534	106.356786666667	2110.5549192033336	23007.414	0	16
5534	106.356786666667	2115.566419203333	67.14143	0	0
5534	106.356786666667	2116.5687192033333	15.582997	0	0
5534	106.356786666667	2147.425726104375	17071.8	0	16
5534	106.356786666667	2148.428026104375	25133.807	0	784
5534	106.356786666667	2149.430326104375	18156.309	0	16
5534	106.356786666667	2152.437226104375	20923.344	0	0
5534	106.356786666667	2175.04266946375	22827.139	0	16
5534	106.356786666667	2176.04496946375	19875.936	0	16
5534	106.356786666667	2177.04726946375	18860.018	0	16
5534	106.356786666667	2179.9269468075	12979.736	0	16
5534	106.356786666667	2180.9292468075	15755.381	0	16
5534	106.356786666667	2181.9315468075	13587.978	0	16
5534	106.356786666667	2183.06106946375	18.431412	0	0
5534	106.356786666667	2184.9384468075	21296.559	0	0
5534	106.356786666667	2195.6244052059374	15232.217	0	16
5534	106.356786666667	2196.6267052059375	14274.315	0	16
5534	106.356786666667	2197.6290052059376	13350.088	0	16
5534	106.356786666667	2198.631305205937	31503.205	0	16
5534	106.356786666667	2200.6359052059374	22815.107	0	0
5534	106.356786666667	2203.6428052059373	14.056834	0	0
5534	106.356786666667	2230.0613869116664	20204.967	0	16
5534	106.356786666667	2231.0636869116665	52538.02	0	16
5534	106.356786666667	2232.0659869116666	63817.918	0	784
5534	106.356786666667	2252.6815341121874	30319.193	0	16
5534	106.356786666667	2253.1475685522914	30479.123	0	16
5534	106.356786666667	2253.6838341121875	26335.887	0	16
5534	106.356786666667	2254.1498685522915	18921.475	0	16
5534	106.356786666667	2254.6861341121876	15090.975	0	16
5534	106.356786666667	2255.1521685522916	32798.547	0	16
5534	106.356786666667	2255.688434112187	19109.25	0	16
5534	106.356786666667	2280.0117449845834	20224.885	0	16
5534	106.356786666667	2281.0140449845835	18891.883	0	16
5534	106.356786666667	2282.0163449845836	23524.957	0	16
5534	106.356786666667	2286.0255449845836	321.93555	0	0
5534	106.356786666667	2347.7833107397914	32816.266	0	16
5534	106.356786666667	2348.7856107397915	18848.654	0	16
5534	106.356786666667	2349.7879107397916	26577.229	0	16
5534	106.356786666667	2403.133245635625	71556.85	0	16
5534	106.356786666667	2404.135545635625	31515.963	0	16
5534	106.356786666667	2405.137845635625	30932.947	0	16
5534	106.356786666667	2415.5818197380468	17372.865	0	16
5534	106.356786666667	2416.584119738047	24991.797	0	16
5534	106.356786666667	2417.5864197380465	15748.008	0	16
5534	106.356786666667	2418.2520607397914	24918.94	0	16
5534	106.356786666667	2418.5887197380466	6801.269	0	16
5534	106.356786666667	2419.2543607397915	21081.252	0	16
5534	106.356786666667	2420.2566607397916	50387.645	0	784
5534	106.356786666667	2421.2589607397913	9863.836	0	16
5534	106.356786666667	2423.2635607397915	7151.223	0	0
5534	106.356786666667	2425.2681607397913	129.38293	0	0
5534	106.356786666667	2426.2704607397914	32.322586	0	0
5534	106.356786666667	2440.93134133875	18330.168	0	16
5534	106.356786666667	2441.93364133875	35313.777	0	16
5534	106.356786666667	2442.93594133875	15217.966	0	16
5534	106.356786666667	2481.8603777970834	20953.395	0	16
5534	106.356786666667	2482.8626777970835	21924.814	0	16
5534	106.356786666667	2483.8649777970836	21528.545	0	16
5534	106.356786666667	2530.0643165991664	6374.666	0	16
5534	106.356786666667	2531.0666165991665	13656.233	0	16
5534	106.356786666667	2532.0689165991666	29364.316	0	784
5534	106.356786666667	2536.0781165991666	264.32944	0	0
5534	106.356786666667	2537.0804165991663	75.971275	0	0
5534	106.356786666667	2621.3170931942186	36627.723	0	16
5534	106.356786666667	2622.3193931942187	34463.52	0	16
5534	106.356786666667	2622.649490655156	75305.336	0	16
5534	106.356786666667	2622.986272979375	114083.664	0	16
5534	106.356786666667	2623.321693194219	162801.64	0	784
5534	106.356786666667	2623.651790655156	114910.23	0	16
5534	106.356786666667	2623.9136004533334	18153.96	0	16
5534	106.356786666667	2623.988572979375	99280.234	0	16
5534	106.356786666667	2624.3239931942185	37070.242	0	16
5534	106.356786666667	2624.6540906551563	63013.99	0	16
5534	106.356786666667	2624.9159004533335	23941.072	0	16
5534	106.356786666667	2624.990872979375	31359.262	0	16
5534	106.356786666667	2625.656390655156	48162.22	0	16
5534	106.356786666667	2625.9182004533336	21207.45	0	16
5534	106.356786666667	2628.6632906551563	2659.2124	0	0
5534	106.356786666667	2629.3354931942185	110.5139	0	0
5534	106.356786666667	2629.665590655156	817.5238	0	0
5534	106.356786666667	2629.9274004533336	701.4385	0	0
5534	106.356786666667	2632.6724906551563	14.129545	0	0
5534	106.356786666667	2632.9751238908334	26150.68	0	16
5534	106.356786666667	2633.9774238908335	18806.75	0	16
5534	106.356786666667	2634.9797238908336	17939.21	0	16
5534	106.356786666667	2636.4414571590623	17496.662	0	16
5534	106.356786666667	2637.4437571590624	24408.855	0	16
5534	106.356786666667	2638.4460571590625	30077.455	0	16
5534	106.356786666667	2639.991223890833	178.50899	0	0
5534	106.356786666667	2640.4506571590623	17091.201	0	0
5534	106.356786666667	2643.457557159062	223.84286	0	0
5534	106.356786666667	2646.800970245	21966.809	0	16
5534	106.356786666667	2647.803270245	38563.32	0	784
5534	106.356786666667	2648.805570245	30177.188	0	16
5534	106.356786666667	2648.984634698125	35760.34	0	16
5534	106.356786666667	2649.986934698125	28008.14	0	16
5534	106.356786666667	2650.989234698125	28364.504	0	16
5534	106.356786666667	2651.812470245	5490.0654	0	0
5534	106.356786666667	2651.9915346981247	18266.285	0	16
5534	106.356786666667	2653.8170702449997	303.2821	0	0
5534	106.356786666667	2653.996134698125	6092.9414	0	0
5534	106.356786666667	2655.821670245	22.377699	0	0
5534	106.356786666667	2656.0007346981247	301.143	0	0
5534	106.356786666667	2782.875433135625	34596.668	0	16
5534	106.356786666667	2783.877733135625	24094.26	0	16
5534	106.356786666667	2784.880033135625	68546.64	0	784
5534	106.356786666667	2787.886933135625	25301.416	0	0
5534	106.356786666667	2790.893833135625	158.73352	0	0
5534	106.356786666667	2794.4976800058334	7937.4424	0	16
5534	106.356786666667	2795.4999800058335	6239.834	0	16
5534	106.356786666667	2796.5022800058337	7290.5957	0	16
5534	106.356786666667	2798.3146286735937	26226.62	0	16
5534	106.356786666667	2799.316928673594	11432.879	0	16
5534	106.356786666667	2800.3192286735934	11507.691	0	16
5534	106.356786666667	2801.0836037085414	45490.523	0	16
5534	106.356786666667	2802.0859037085415	35789.617	0	16
5534	106.356786666667	2803.0882037085416	24094.234	0	16
5534	106.356786666667	2805.3307286735935	161.2431	0	0
5534	106.356786666667	2806.199407745	22701.803	0	16
5534	106.356786666667	2807.0974037085416	1291.7958	0	0
5534	106.356786666667	2807.201707745	34273.97	0	784
5534	106.356786666667	2808.0997037085413	422.72925	0	0
5534	106.356786666667	2808.204007745	27799.863	0	16
5534	106.356786666667	2808.454046416875	27247.953	0	0
5534	106.356786666667	2809.456346416875	5938.1816	0	0
5534	106.356786666667	2810.458646416875	72181.945	0	0
5534	106.356786666667	2811.210907745	16430.293	0	0
5534	106.356786666667	2813.465546416875	5317.145	0	0
5534	106.356786666667	2814.467846416875	1747.3402	0	0
5534	106.356786666667	2817.474746416875	40.285725	0	0
5534	106.356786666667	2818.477046416875	10.173239	0	0
5534	106.356786666667	2820.4545156608983	17556.568	0	16
5534	106.356786666667	2821.4568156608984	14887.3955	0	16
5534	106.356786666667	2822.459115660898	10404.567	0	16
5534	106.356786666667	2823.3256381160936	26148.504	0	16
5534	106.356786666667	2823.461415660898	19497.98	0	16
5534	106.356786666667	2824.3279381160937	24731.498	0	16
5534	106.356786666667	2825.330238116094	57170.652	0	784
5534	106.356786666667	2826.3325381160935	14045.415	0	16
5534	106.356786666667	2826.468315660898	10243.296	0	0
5534	106.356786666667	2828.3371381160937	14297.729	0	0
5534	106.356786666667	2829.339438116094	1195.7441	0	0
5534	106.356786666667	2831.3440381160935	117.8458	0	0
5534	106.356786666667	2836.2994919548437	28596.736	1390	112
5534	106.356786666667	2837.2380633439584	20295.406	0	16
5534	106.356786666667	2837.301791954844	24767.76	1390	112
5534	106.356786666667	2838.0128029272914	19781.816	0	16
5534	106.356786666667	2838.2403633439585	20503.016	0	16
5534	106.356786666667	2838.3040919548434	20605.17	1390	112
5534	106.356786666667	2839.0151029272915	31023.17	0	16
5534	106.356786666667	2839.2426633439586	61033.703	0	16
5534	106.356786666667	2840.0174029272916	32509.572	0	16
5534	106.356786666667	2845.0289029272913	423.98154	0	0
5534	106.356786666667	2863.27118508875	30813.672	0	16
5534	106.356786666667	2864.27348508875	30865.75	0	784
5534	106.356786666667	2865.27578508875	17481.896	0	16
5534	106.356786666667	2970.410021031992	20239.482	0	16
5534	106.356786666667	2971.3076030828643	7848.9673	0	16
5534	106.356786666667	2971.3493576775	17431.994	0	16
5534	106.356786666667	2971.412321031992	25959.85	0	16
5534	106.356786666667	2972.3099030828644	18260.627	0	16
5534	106.356786666667	2972.3516576775	16810.438	0	16
5534	106.356786666667	2972.414621031992	15435.616	0	16
5534	106.356786666667	2973.3122030828645	10292.632	0	16
5534	106.356786666667	2973.3539576775	14880.105	0	16
5534	106.356786666667	2973.416921031992	11033.981	0	16
5534	106.356786666667	2977.3631576775	851.1222	0	0
5534	106.356786666667	2980.3700576775	24.61749	0	0
5534	106.356786666667	2998.3571895134373	61444.652	728	112
5534	106.356786666667	2999.3594895134374	57464.707	728	112
5534	106.356786666667	3000.361789513437	47686.676	728	112
5534	106.356786666667	3001.364089513437	42469.137	728	112
5534	106.356786666667	3002.3663895134373	21819.879	728	112
5534	106.356786666667	3004.370989513437	14253.993	0	0
5534	106.356786666667	3016.642837823125	27615.54	0	16
5534	106.356786666667	3017.645137823125	32306.771	0	784
5534	106.356786666667	3018.647437823125	20676.355	0	16
5534	106.356786666667	3019.6497378231247	22458.572	0	16
5534	106.356786666667	3069.3990718376563	12810.9375	0	16
5534	106.356786666667	3070.401371837656	24733.67	0	784
5534	106.356786666667	3071.403671837656	13203.999	0	16
5534	106.356786666667	3072.405971837656	11719.069	0	16
5534	106.356786666667	3073.4082718376562	11789.562	0	16
5534	106.356786666667	3078.4197718376563	31.278149	0	0
5534	106.356786666667	3112.463455498906	16120.46	0	16
5534	106.356786666667	3113.465755498906	37275.105	0	784
5534	106.356786666667	3114.4680554989063	23861.129	0	16
5534	106.356786666667	3115.470355498906	25784.67	0	16
5534	106.356786666667	3121.484155498906	52.11616	0	0
5534	106.356786666667	3160.4094844353126	88998.94	393	112
5534	106.356786666667	3161.4117844353127	131661.14	393	112
5534	106.356786666667	3162.414084435313	147467.2	393	112
5534	106.356786666667	3162.7846138786717	16505.059	0	16
5534	106.356786666667	3163.416384435313	51576.297	393	112
5534	106.356786666667	3163.786913878672	18500.816	0	16
5534	106.356786666667	3164.4186844353126	30286.352	393	112
5534	106.356786666667	3164.789213878672	12937.114	0	16
5534	106.356786666667	3165.7034017692968	16291.007	0	16
5534	106.356786666667	3166.423284435313	10555.187	0	16
5534	106.356786666667	3166.705701769297	13012.845	0	16
5534	106.356786666667	3166.7938138786712	5740.7134	0	0
5534	106.356786666667	3167.425584435313	2889.8752	0	16
5534	106.356786666667	3167.708001769297	12162.425	0	16
5534	106.356786666667	3168.427884435313	933.7712	0	16
5534	106.356786666667	3168.710301769297	15980.882	0	16
5534	106.356786666667	3169.430184435313	275.96735	0	16
5534	106.356786666667	3171.4347844353124	19.10924	0	0
5534	106.356786666667	3171.8053138786718	36.346455	0	0
5534	106.356786666667	3172.7195017692966	307.42096	0	0
5534	106.356786666667	3198.2104818474218	12976.005	0	16
5534	106.356786666667	3199.212781847422	30671.207	0	784
5534	106.356786666667	3200.215081847422	19183.469	0	16
5534	106.356786666667	3201.217381847422	11578.464	0	16
5534	106.356786666667	3203.2219818474214	20549.217	0	0
5534	106.356786666667	3205.2265818474216	493.48727	0	0
5534	106.356786666667	3206.2288818474217	160.78496	0	0
5534	106.356786666667	3249.374274523203	14705.735	0	16
5534	106.356786666667	3250.376574523203	14443.254	0	16
5534	106.356786666667	3251.378874523203	12102.849	0	16
5534	106.356786666667	3252.4255392204686	11392.507	0	16
5534	106.356786666667	3253.3834745232025	17311.168	0	0
5534	106.356786666667	3253.4278392204687	22451.248	0	16
5534	106.356786666667	3254.3857745232026	15738.695	0	0
5534	106.356786666667	3254.430139220469	9253.188	0	16
5534	106.356786666667	3255.432439220469	9495.56	0	16
5534	106.356786666667	3257.4370392204683	12063.704	0	0
5534	106.356786666667	3258.394974523203	35.809002	0	0
5534	106.356786666667	3285.3770211052342	10221.049	1	48
5534	106.356786666667	3285.706535411875	33025.605	0	16
5534	106.356786666667	3286.3793211052343	19429.771	1	48
5534	106.356786666667	3286.708835411875	28549.281	0	16
5534	106.356786666667	3287.3816211052344	19817.13	1	48
5534	106.356786666667	3287.711135411875	15303.882	0	16
5534	106.356786666667	3289.3862211052337	6971.7974	0	0
5534	106.356786666667	3290.718035411875	11161.604	0	16
5534	106.356786666667	3291.390821105234	4345.4683	0	0
5534	106.356786666667	3291.720335411875	1644.2919	0	16
5534	106.356786666667	3292.393121105234	509.18457	0	0
5534	106.356786666667	3292.722635411875	603.68066	0	16
5534	106.356786666667	3294.7272354118754	60.73383	0	0
5534	106.356786666667	3295.729535411875	16.979738	0	0
5534	106.356786666667	3297.3851692985936	6013.1694	0	16
5534	106.356786666667	3298.3874692985937	12234.001	0	16
5534	106.356786666667	3299.389769298594	8262.79	0	16
5534	106.356786666667	3301.394369298593	16069.3545	0	0
5534	106.356786666667	3301.730348790781	7103.4814	0	16
5534	106.356786666667	3302.7326487907812	12903.954	0	16
5534	106.356786666667	3303.7349487907813	21995.008	0	16
5534	106.356786666667	3304.7372487907815	8233.303	0	16
5534	106.356786666667	3306.4058692985936	25.55637	0	0
5534	106.356786666667	3306.7418487907808	3284.559	0	0
5534	106.356786666667	3310.751048790781	35.82189	0	0
5534	106.356786666667	3322.4585287224218	49682.094	475	112
5534	106.356786666667	3323.460828722422	58738.332	475	112
5534	106.356786666667	3324.463128722422	87953.16	475	112
5534	106.356786666667	3325.465428722422	70158.555	475	112
5534	106.356786666667	3326.470807219375	7106.0806	475	112
5534	106.356786666667	3331.479228722422	176.01021	0	0
5534	106.356786666667	3404.51976783375	11589.45	0	16
5534	106.356786666667	3405.52206783375	15551.898	0	16
5534	106.356786666667	3406.52436783375	17413.963	0	784
5534	106.356786666667	3407.5266678337493	10982.628	0	16
5534	106.356786666667	3408.5289678337494	2816.8174	0	16
5534	106.356786666667	3428.9196701775	13220.316	0	16
5534	106.356786666667	3429.9219701775	8774.394	0	16
5534	106.356786666667	3430.9242701775	13583.1875	0	16
5534	106.356786666667	3448.4437470329685	79963.875	1439	112
5534	106.356786666667	3449.4460470329686	72609.53	1439	112
5534	106.356786666667	3450.4483470329687	111994.59	1439	112
5534	106.356786666667	3451.450647032969	54174.668	1439	112
5534	106.356786666667	3452.4529470329685	43911.566	1439	112
5534	106.356786666667	3453.4552470329686	36968.7	1439	112
5534	106.356786666667	3456.4706629793745	304.12762	0	0
5534	106.356786666667	3461.4172969353126	56871.12	279	112
5534	106.356786666667	3462.4195969353127	100700.69	279	112
5534	106.356786666667	3463.421896935313	53225.92	279	112
5534	106.356786666667	3464.424196935313	29196.93	279	112
5534	106.356786666667	3465.4264969353126	25478.096	279	112
5534	106.356786666667	3468.433396935313	17006.475	0	0
5534	106.356786666667	3469.435696935313	336.42603	0	0
5534	106.356786666667	3484.5106415642185	131505.62	342	112
5534	106.356786666667	3485.5129415642186	170427.08	342	112
5534	106.356786666667	3486.5152415642187	152263.66	342	112
5534	106.356786666667	3487.517541564219	111091.37	342	112
5534	106.356786666667	3488.519841564218	40522.34	342	112
5534	106.356786666667	3489.522141564218	18139.434	342	112
5534	106.356786666667	3495.5359415642183	26.094858	0	0
5534	106.356786666667	3499.709108556406	17212.78	0	16
5534	106.356786666667	3500.7114085564062	22347.674	0	784
5534	106.356786666667	3501.7137085564063	9608.782	0	16
5534	106.356786666667	3502.7160085564055	12450.895	0	16
5534	106.356786666667	3505.722908556406	15429.714	0	0
5534	106.356786666667	3567.24486549	20402.732	0	16
5534	106.356786666667	3568.24716549	13731.905	0	16
5534	106.356786666667	3569.24946549	20208.523	0	16
5534	106.356786666667	3572.2563654899996	11316.822	0	0
5534	106.356786666667	3574.2609654899998	218.30136	0	0
5534	106.356786666667	3576.265565489999	20.252924	0	0
5534	106.356786666667	3630.1619797478124	9899.245	0	16
5534	106.356786666667	3631.1642797478125	10467.814	0	16
5534	106.356786666667	3632.1665797478126	11050.699	0	16
5534	106.356786666667	3642.898918224375	15951.317	0	0
5534	106.356786666667	3643.901218224375	38020.117	0	0
5534	106.356786666667	3645.9058182243743	17628.318	0	0
5534	106.356786666667	3646.5675263298435	209560.14	244	112
5534	106.356786666667	3647.5698263298436	375749.44	244	112
5534	106.356786666667	3648.5721263298437	406631.78	244	112
5534	106.356786666667	3649.574426329844	221307.69	244	112
5534	106.356786666667	3650.5767263298435	106526.59	244	112
5534	106.356786666667	3651.2282573797393	4561.056	0	16
5534	106.356786666667	3651.5790263298436	44973.758	244	112
5534	106.356786666667	3652.2305573797394	5443.0513	0	16
5534	106.356786666667	3652.5813263298437	15964.138	244	112
5534	106.356786666667	3653.232857379739	9767.995	0	16
5534	106.356786666667	3654.585926329844	3555.931	0	0
5534	106.356786666667	3704.632316661875	10184.114	0	16
5534	106.356786666667	3705.634616661875	17639.047	0	16
5534	106.356786666667	3706.636916661875	10080.142	0	16
5534	106.356786666667	3719.36258886	10589.839	0	16
5534	106.356786666667	3720.36488886	10666.487	0	16
5534	106.356786666667	3721.3671888599997	9804.098	0	16
5534	106.356786666667	3725.3763888599997	13325.581	0	0
5534	106.356786666667	3739.933970500625	5681.852	0	16
5534	106.356786666667	3740.936270500625	10382.329	0	16
5534	106.356786666667	3741.9385705006252	14984.048	0	16
5534	106.356786666667	3742.940870500625	14098.91	0	16
5534	106.356786666667	3743.943170500625	10100.767	0	16
5534	106.356786666667	3748.916984630625	11014.434	0	16
5534	106.356786666667	3749.919284630625	21135.873	0	16
5534	106.356786666667	3750.921584630625	9777.664	0	16
5534	106.356786666667	3770.6634445915624	77369.914	1	48
5534	106.356786666667	3771.6657445915625	71390.4	1	48
5534	106.356786666667	3772.6680445915626	47182.957	1	48
5534	106.356786666667	3807.8394404899996	19726.012	0	16
5534	106.356786666667	3808.61788033375	3155695.8	4	112
5534	106.356786666667	3808.6233803964583	547546.5	0	0
5534	106.356786666667	3808.69813189625	32100.492	0	16
5534	106.356786666667	3808.8417404899997	23196.896	0	16
5534	106.356786666667	3809.5210078728123	29356.258	0	16
5534	106.356786666667	3809.62018033375	7106613.0	4	112
5534	106.356786666667	3809.70043189625	50031.332	0	16
5534	106.356786666667	3809.8440404899998	29866.373	0	16
5534	106.356786666667	3810.5233078728124	43373.68	0	16
5534	106.356786666667	3810.62248033375	7420732.5	4	112
5534	106.356786666667	3810.70273189625	56997.785	0	16
5534	106.356786666667	3810.84634049	32113.162	0	16
5534	106.356786666667	3811.5256078728125	34264.14	0	16
5534	106.356786666667	3811.62478033375	5403575.0	4	112
5534	106.356786666667	3811.70503189625	43724.207	0	16
5534	106.356786666667	3811.8486404899995	13984.566	0	16
5534	106.356786666667	3812.5279078728117	9220.1	0	16
5534	106.356786666667	3812.6270803337497	2800066.8	4	112
5534	106.356786666667	3812.7073318962493	11713.987	0	16
5534	106.356786666667	3813.530207872812	15091.524	0	16
5534	106.356786666667	3813.62938033375	1235850.8	4	112
5534	106.356786666667	3814.63168033375	420947.0	4	112
5534	106.356786666667	3815.63398033375	94824.77	4	112
5534	106.356786666667	3816.63628033375	32472.49	0	48
5534	106.356786666667	3817.6385803337503	12791.19	0	48
5534	106.356786666667	3818.6463803964584	164.40152	0	0
5534	106.356786666667	3819.544007872812	15.181952	0	0
5534	106.356786666667	3836.5406708610935	52820.156	1665	240
5534	106.356786666667	3837.5429708610936	145147.42	1665	880
5534	106.356786666667	3838.5452708610937	114876.414	1665	112
5534	106.356786666667	3839.547570861094	74897.9	1665	112
5534	106.356786666667	3840.549870861093	53547.09	1665	112
5534	106.356786666667	3841.552170861093	30418.664	1665	112
5534	106.356786666667	3842.5544708610933	20022.967	1665	112
5534	106.356786666667	3845.778733453958	13326.706	0	16
5534	106.356786666667	3846.781033453958	5519.7524	0	16
5534	106.356786666667	3847.7833334539578	5473.9214	0	16
5534	106.356786666667	3864.582604582656	6670.5425	0	16
5534	106.356786666667	3865.5849045826562	11898.0	0	16
5534	106.356786666667	3866.587204582656	5196.12	0	16
5534	106.356786666667	3868.591804582656	16860.799	0	0
5534	106.356786666667	3872.167961193125	15295.556	0	16
5534	106.356786666667	3873.170261193125	13672.074	0	16
5534	106.356786666667	3874.172561193125	14139.548	0	16
5534	106.356786666667	3919.7314039641665	12624.69	0	16
5534	106.356786666667	3920.7337039641666	13315.891	0	16
5534	106.356786666667	3921.7360039641662	15587.989	0	784
5534	106.356786666667	3926.7475039641663	248.52304	0	0
5534	106.356786666667	3937.9415276620834	26071.824	0	16
5534	106.356786666667	3938.9438276620835	12055.79	0	16
5534	106.356786666667	3939.946127662083	12922.375	0	16
5534	106.356786666667	3944.9576276620833	273.38596	0	0
5534	106.356786666667	3975.2287008415624	23623.307	0	16
5534	106.356786666667	3976.2310008415625	28089.824	0	784
5534	106.356786666667	3977.2333008415626	19052.664	0	16
5534	106.356786666667	3978.235600841562	12220.68	0	16
5534	106.356786666667	3980.240200841562	13141.243	0	0
5534	106.356786666667	3980.4829122673436	23699.377	0	16
5534	106.356786666667	3981.4852122673437	30167.084	0	784
5534	106.356786666667	3982.487512267344	10090.964	0	16
5534	106.356786666667	3983.2471008415623	164.87645	0	0
5534	106.356786666667	3983.489812267343	11973.383	0	16
5534	106.356786666667	3985.251700841562	15.018081	0	0
5534	106.356786666667	4039.3205018458857	4589.5693	0	16
5534	106.356786666667	4040.322801845886	7348.036	0	16
5534	106.356786666667	4041.325101845885	5634.389	0	16
5534	106.356786666667	4096.05589432875	6470.069	0	16
5534	106.356786666667	4097.05819432875	13591.194	0	16
5534	106.356786666667	4098.06049432875	9240.494	0	16
5534	106.356786666667	4099.06279432875	5697.2427	0	16
5534	106.356786666667	4100.065094328749	12153.812	0	16
5534	106.356786666667	4102.069694328749	971.2925	0	0
5534	106.356786666667	4166.170857089167	9547.2705	0	16
5534	106.356786666667	4167.173157089167	14133.458	0	784
5534	106.356786666667	4168.175457089167	8940.763	0	16
5534	106.356786666667	4174.189257089167	103.54226	0	0
5534	106.356786666667	4174.245027745859	12823.872	0	16
5534	106.356786666667	4175.191557089167	33.8939	0	0
5534	106.356786666667	4175.247327745859	12007.196	0	16
5534	106.356786666667	4176.2496277458595	16572.059	0	784
5534	106.356786666667	4177.251927745859	7766.557	0	16
5534	106.356786666667	4240.740348888437	9016.429	0	16
5534	106.356786666667	4241.7426488884375	37166.08	0	16
5534	106.356786666667	4242.744948888438	33472.68	0	16
5534	106.356786666667	4244.749548888438	20208.701	0	0
5534	106.356786666667	4248.758748888438	309.42465	0	0
5534	106.356786666667	4436.709594068333	16716.303	0	16
5534	106.356786666667	4437.711894068333	9154.683	0	16
5534	106.356786666667	4438.714194068333	11429.115	0	16
5534	106.356786666667	4448.68557089125	21876.469	0	784
5534	106.356786666667	4449.68787089125	10848.624	0	16
5534	106.356786666667	4450.69017089125	7089.0674	0	16
5534	106.356786666667	4452.694770891249	8902.052	0	0
5534	106.356786666667	4453.6970708912495	11340.771	0	0
5534	106.356786666667	4456.70397089125	124.22728	0	16
5534	106.356786666667	4457.70627089125	42.210144	0	16
5534	106.356786666667	4458.70857089125	13.283496	0	16
5534	106.356786666667	4475.498803313125	11765.974	0	16
5534	106.356786666667	4476.501103313125	11717.1875	0	16
5534	106.356786666667	4477.503403313125	17540.318	0	784
5534	106.356786666667	4479.508003313124	14302.996	0	0
5534	106.356786666667	4484.519503313125	62.58935	0	0
5534	106.356786666667	4516.49828345875	10864.331	0	16
5534	106.356786666667	4517.50058345875	11203.156	0	16
5534	106.356786666667	4518.50288345875	10187.192	0	16
5534	106.356786666667	4525.51898345875	43.992924	0	0
5534	106.356786666667	4526.52128345875	13.957813	0	0
5534	106.356786666667	4533.94690995375	13008.94	0	16
5534	106.356786666667	4534.94920995375	14107.664	5413	112
5534	106.356786666667	4535.95150995375	33735.668	5413	112
5534	106.356786666667	4536.95380995375	23793.986	5413	112
5534	106.356786666667	4537.9561099537505	11914.799	5413	112
5534	106.356786666667	4541.96530995375	15240.104	0	0
5534	106.356786666667	4542.96760995375	314.99707	0	0
5534	106.356786666667	4562.916785509531	15594.962	0	784
5534	106.356786666667	4563.919085509531	10948.16	0	16
5534	106.356786666667	4564.921385509531	13298.903	0	16
5534	106.356786666667	4566.925985509531	15679.555	0	0
5534	106.356786666667	4600.4020920525	21532.846	0	784
5534	106.356786666667	4601.4043920525	9789.983	0	16
5534	106.356786666667	4602.4066920525	13697.258	0	16
5534	106.356786666667	4606.4158920525	12192.548	0	0
5534	106.356786666667	4688.023459160803	11148.287	3210	112
5534	106.356786666667	4689.025759160803	12958.747	3210	112
5534	106.356786666667	4690.028059160803	10581.03	3210	112
5534	106.356786666667	4691.030359160803	23468.293	3210	112
5534	106.356786666667	4692.032659160803	19654.074	3210	112
5534	106.356786666667	4693.034959160803	8355.585	3210	112
5534	106.356786666667	4694.037259160803	4468.5884	0	16
5534	106.356786666667	4698.046459160803	110.41922	0	0
5534	106.356786666667	4698.081817771992	8513.069	0	16
5534	106.356786666667	4699.084117771992	9771.659	0	16
5534	106.356786666667	4700.086417771991	19796.354	0	784
5534	106.356786666667	4703.093317771992	17831.316	0	0
5534	106.356786666667	4704.095617771992	17612.133	0	0
5534	106.356786666667	4705.097917771992	1251.6965	0	0
5534	106.356786666667	4776.062070530781	13246.274	1879	112
5534	106.356786666667	4777.064370530781	31946.207	1879	112
5534	106.356786666667	4778.066670530781	15247.463	1879	112
5534	106.356786666667	4779.0689705307805	25950.762	1879	112
5534	106.356786666667	4780.071270530781	15534.623	1879	112
5534	106.356786666667	4782.075870530781	6848.6226	1879	112
5534	106.356786666667	4783.078170530781	34465.777	1879	112
5534	106.356786666667	4784.080470530781	5693.609	0	16
5534	106.356786666667	4784.144726134531	16601.2	0	16
5534	106.356786666667	4785.147026134531	11071.345	0	16
5534	106.356786666667	4786.085070530781	125.754684	0	0
5534	106.356786666667	4786.149326134531	12944.091	0	16
5534	106.356786666667	4788.089670530781	13.084665	0	0
5534	106.356786666667	4789.156226134531	2881.0686	0	0
5534	106.356786666667	4792.163126134531	231.041	0	0
5534	106.356786666667	4859.126931189263	27087.55	975	112
5534	106.356786666667	4860.129231189263	120594.07	975	112
5534	106.356786666667	4861.131531189263	162807.73	975	112
5534	106.356786666667	4862.133831189262	139477.2	975	112
5534	106.356786666667	4863.136131189262	78456.92	975	112
5534	106.356786666667	4864.1384311892625	66927.92	975	112
5534	106.356786666667	4865.140731189263	19178.879	975	112
5534	106.356786666667	4866.143031189263	12556.75	975	112
5534	106.356786666667	4868.126586255833	16965.836	0	48
5534	106.356786666667	4868.147631189262	2960.8896	0	16
5534	106.356786666667	4869.128886255833	12467.483	0	16
5534	106.356786666667	4869.14535714125	166.48387	0	0
5534	106.356786666667	4870.131186255833	7473.563	0	16
5534	106.356786666667	4870.14765714125	56.137745	0	0
5534	106.356786666667	4876.144986255833	204.87328	0	0
5534	106.356786666667	4891.2034091725	7306.5376	0	16
5534	106.356786666667	4892.2057091725	9233.787	0	16
5534	106.356786666667	4893.2080091725	6838.128	0	16
5534	106.356786666667	4900.2241091725	49.44649	0	0
5534	106.356786666667	4900.783812818333	13237.429	0	16
5534	106.356786666667	4901.786112818333	19997.707	0	16
5534	106.356786666667	4902.788412818333	21823.605	0	784
5534	106.356786666667	4911.809112818333	13.086672	0	0
5534	106.356786666667	4944.065264250625	3024.385	1	48
5534	106.356786666667	4945.067564250625	8489.915	0	16
5534	106.356786666667	4946.069864250625	15030.293	0	16
5534	106.356786666667	4947.072164250625	6128.008	0	16
5534	106.356786666667	4949.076764250624	4743.546	0	16
5534	106.356786666667	4950.0790642506245	15569.549	0	16
5534	106.356786666667	4951.081364250625	1977.422	0	16
5534	106.356786666667	4953.085964250625	224.77794	0	0
5534	106.356786666667	4955.090564250625	28.049593	0	0
5534	106.356786666667	4955.52248495375	7185.935	0	16
5534	106.356786666667	4956.52478495375	9877.36	0	16
5534	106.356786666667	4956.598205711445	2248.6082	0	16
5534	106.356786666667	4957.52708495375	10165.029	0	16
5534	106.356786666667	4957.600505711445	7574.062	0	16
5534	106.356786666667	4958.6028057114445	5107.9336	0	16
5534	106.356786666667	4959.531684953749	4408.8335	0	0
5534	106.356786666667	4961.609705711445	1359.0039	0	0
5534	106.356786666667	4963.54088495375	208.91724	0	0
5534	106.356786666667	4966.621205711445	14.517843	0	0
5534	106.356786666667	4966.62835526625	3347.9646	0	16
5534	106.356786666667	4967.63065526625	13142.992	0	16
5534	106.356786666667	4968.63295526625	6282.5933	0	16
5534	106.356786666667	4969.338926555312	9538.921	0	16
5534	106.356786666667	4969.63525526625	10679.787	0	16
5534	106.356786666667	4970.3412265553125	6960.599	0	16
5534	106.356786666667	4971.343526555313	18189.127	0	16
5534	106.356786666667	4972.64215526625	8145.227	0	0
5534	106.356786666667	4974.350426555312	14511.041	0	16
5534	106.356786666667	4975.352726555312	3331.8809	0	16
5534	106.356786666667	4976.355026555312	7777.6816	0	16
5534	106.356786666667	4977.65365526625	24.34382	0	0
5534	106.356786666667	5002.997078313125	29397.479	0	16
5534	106.356786666667	5003.991480452656	25047.621	3026	112
5534	106.356786666667	5004.993780452656	50078.133	3026	112
5534	106.356786666667	5005.996080452655	59477.99	3026	112
5534	106.356786666667	5006.9983804526555	59423.72	3026	112
5534	106.356786666667	5008.008578313124	8154.2246	3026	112
5534	106.356786666667	5009.002980452656	18669.342	3026	112
5534	106.356786666667	5013.012180452655	136.56042	0	0
5534	106.356786666667	5014.166082396016	11463.635	0	16
5534	106.356786666667	5015.168382396016	11198.732	0	16
5534	106.356786666667	5016.170682396015	11925.566	0	16
5534	106.356786666667	5017.172982396015	6207.456	0	16
5534	106.356786666667	5021.181563971536	7958.3154	1124	112
5534	106.356786666667	5021.182182396015	713.9873	0	0
5534	106.356786666667	5022.183863971536	37098.016	1124	112
5534	106.356786666667	5022.1844823960155	255.56096	0	0
5534	106.356786666667	5023.186163971536	27030.91	1124	112
5534	106.356786666667	5024.188463971535	25747.305	1124	112
5534	106.356786666667	5025.1907639715355	25043.26	1124	112
5534	106.356786666667	5025.191382396016	10.334575	0	0
5534	106.356786666667	5026.193063971536	14130.809	1124	112
5534	106.356786666667	5028.197663971536	5891.2466	0	0
5534	106.356786666667	5030.202263971536	694.52356	0	0
5534	106.356786666667	5041.195017894062	7902.776	0	16
5534	106.356786666667	5042.197317894062	5741.16	0	16
5534	106.356786666667	5043.199617894062	11661.901	0	16
5534	106.356786666667	5045.204217894062	6576.7705	0	0
5534	106.356786666667	5052.093270668035	43780.56	322	112
5534	106.356786666667	5053.095570668035	85729.6	322	112
5534	106.356786666667	5054.097870668035	86996.46	322	112
5534	106.356786666667	5055.100170668035	89431.51	322	112
5534	106.356786666667	5056.1024706680355	81516.55	322	112
5534	106.356786666667	5056.566370589375	7410.96	0	16
5534	106.356786666667	5057.104770668035	20957.576	322	112
5534	106.356786666667	5057.568670589375	4324.3213	0	16
5534	106.356786666667	5058.107070668035	29075.42	322	112
5534	106.356786666667	5058.570970589374	4862.339	0	16
5534	106.356786666667	5059.109370668035	18477.63	322	112
5534	106.356786666667	5059.573270589374	1730.7423	0	16
5534	106.356786666667	5060.111670668035	17530.068	322	112
5534	106.356786666667	5061.113970668035	1076.9034	0	0
5534	106.356786666667	5061.5778705893745	9547.978	0	0
5534	106.356786666667	5063.118570668035	138.66402	0	0
5534	106.356786666667	5063.582470589375	2191.0364	0	0
5534	106.356786666667	5064.120870668035	44.674545	0	0
5534	106.356786666667	5065.587070589375	37.841755	0	0
5534	106.356786666667	5068.320743968281	7623.735	0	16
5534	106.356786666667	5069.345817484766	10361.793	0	16
5534	106.356786666667	5070.348117484766	15857.526	0	784
5534	106.356786666667	5071.350417484766	11669.144	0	16
5534	106.356786666667	5072.352717484765	13187.973	0	16
5534	106.356786666667	5073.332243968281	5816.8013	0	16
5534	106.356786666667	5074.334543968281	2204.3833	0	16
5534	106.356786666667	5078.343743968281	55.488846	0	0
5534	106.356786666667	5090.992686351094	11435.8545	0	16
5534	106.356786666667	5091.994986351093	11340.94	0	16
5534	106.356786666667	5092.7121225425	2574.7207	0	16
5534	106.356786666667	5092.997286351093	3428.6157	0	16
5534	106.356786666667	5093.7144225425	15665.104	0	16
5534	106.356786666667	5094.716722542499	7703.65	0	16
5534	106.356786666667	5095.001886351093	10666.717	0	0
5534	106.356786666667	5095.719022542499	10916.936	0	16
5534	106.356786666667	5097.7236225424995	11191.775	0	0
5534	106.356786666667	5099.614079433776	40548.547	1287	112
5534	106.356786666667	5100.013386351094	28.437166	0	0
5534	106.356786666667	5100.616379433776	98165.375	1287	112
5534	106.356786666667	5100.620137225208	10300.1875	0	16
5534	106.356786666667	5100.621039031919	10755.381	0	16
5534	106.356786666667	5100.7305225425	284.07367	0	0
5534	106.356786666667	5101.618679433776	135888.3	1287	112
5534	106.356786666667	5101.622437225208	9579.938	0	16
5534	106.356786666667	5102.620979433776	137740.88	1287	112
5534	106.356786666667	5102.624737225208	6204.769	0	16
5534	106.356786666667	5102.6256390319195	10309.864	0	16
5534	106.356786666667	5103.623279433776	88939.19	1287	112
5534	106.356786666667	5104.625579433776	61581.246	1287	112
5534	106.356786666667	5105.632539031919	28094.799	1287	112
5534	106.356786666667	5106.621577699285	7013.4614	1287	112
5534	106.356786666667	5107.623877699285	9959.113	0	16
5534	106.356786666667	5108.634779433776	1905.9423	0	16
5534	106.356786666667	5109.640837225208	25.289778	0	0
5534	106.356786666667	5112.643979433777	29.16099	0	0
5534	106.356786666667	5189.93045995375	17972.342	0	16
5534	106.356786666667	5190.93275995375	42594.582	0	784
5534	106.356786666667	5191.93505995375	10885.657	0	16
5534	106.356786666667	5203.8611347397655	7104.2163	0	0
5534	106.356786666667	5205.865734739766	8910.438	0	16
5534	106.356786666667	5206.868034739766	9857.415	0	16
5534	106.356786666667	5207.870334739766	6713.7603	0	16
5534	106.356786666667	5214.886434739766	30.049328	0	0
5534	106.356786666667	5405.577107089167	19374.615	0	16
5534	106.356786666667	5406.579407089167	14159.221	0	16
5534	106.356786666667	5407.581707089167	13589.216	0	16
5534	106.356786666667	5408.584007089166	7080.926	0	16
5534	106.356786666667	5409.472420170312	5521.276	0	16
5534	106.356786666667	5410.474720170312	5526.404	0	16
5534	106.356786666667	5411.2396371625	4512.605	0	16
5534	106.356786666667	5411.477020170312	9318.336	0	16
5534	106.356786666667	5412.2419371625	12725.317	0	16
5534	106.356786666667	5412.479320170312	6107.6646	0	16
5534	106.356786666667	5412.593207089167	669.2597	0	16
5534	106.356786666667	5412.605590162083	9884.193	0	16
5534	106.356786666667	5413.2442371625	5959.5815	0	16
5534	106.356786666667	5413.481620170312	5052.219	0	16
5534	106.356786666667	5413.595507089167	179.01762	0	16
5534	106.356786666667	5413.607890162083	8230.257	0	16
5534	106.356786666667	5414.597807089167	65.02103	0	16
5534	106.356786666667	5414.610190162083	8516.846	0	16
5534	106.356786666667	5416.488520170313	3934.285	0	0
5534	106.356786666667	5420.497720170312	12.020285	0	0
5534	106.356786666667	5420.623990162083	101.71219	0	0
5534	106.356786666667	5456.36751926125	18463.242	0	16
5534	106.356786666667	5457.36981926125	17220.088	0	16
5534	106.356786666667	5458.37211926125	6717.626	0	16
5534	106.356786666667	5465.38821926125	62.226402	0	0
5534	106.356786666667	5466.39051926125	21.180525	0	0
5534	106.356786666667	5500.471776976094	10309.795	0	16
5534	106.356786666667	5501.474076976094	49422.953	0	784
5534	106.356786666667	5502.476376976094	37087.355	0	16
5534	106.356786666667	5503.478676976094	17944.064	0	16
5534	106.356786666667	5505.4836569849995	5993.359	0	16
5534	106.356786666667	5505.484565813124	3463.8403	0	16
5534	106.356786666667	5506.485956985	9370.744	0	16
5534	106.356786666667	5506.4868658131245	2514.8923	0	16
5534	106.356786666667	5507.488256985	10201.6	0	16
5534	106.356786666667	5507.489165813125	1817.1539	0	16
5534	106.356786666667	5508.490556985	8385.364	0	16
5534	106.356786666667	5510.495156984999	9186.348	0	0
5534	106.356786666667	5510.496065813125	63.049744	0	0
5534	106.356786666667	5541.5270820453115	13155.185	0	16
5534	106.356786666667	5541.941172679219	8503.794	0	16
5534	106.356786666667	5542.529382045312	4477.0757	0	16
5534	106.356786666667	5542.943472679219	10043.11	0	16
5534	106.356786666667	5543.531682045312	18424.994	5659	112
5534	106.356786666667	5543.945772679219	13014.928	0	16
5534	106.356786666667	5544.511031240416	1114.4005	0	16
5534	106.356786666667	5544.51888644875	2897.1404	0	16
5534	106.356786666667	5544.533982045312	16899.238	5659	112
5534	106.356786666667	5545.513331240416	4874.1753	0	16
5534	106.356786666667	5545.536282045311	22073.246	5659	112
5534	106.356786666667	5545.950372679218	5706.5425	0	16
5534	106.356786666667	5546.2068002484375	10498.69	0	16
5534	106.356786666667	5546.515631240416	4762.3906	0	16
5534	106.356786666667	5546.52348644875	6952.63	5659	112
5534	106.356786666667	5546.952672679218	7355.8657	0	16
5534	106.356786666667	5547.209100248438	8436.96	0	16
5534	106.356786666667	5547.517931240416	5621.845	0	16
5534	106.356786666667	5547.540882045311	12116.397	5659	112
5534	106.356786666667	5547.954972679218	7425.2344	0	16
5534	106.356786666667	5548.211400248437	7159.3765	0	16
5534	106.356786666667	5548.520231240416	4939.383	5659	112
5534	106.356786666667	5548.528086448749	1922.1759	0	16
5534	106.356786666667	5550.547782045312	5171.8315	0	0
5534	106.356786666667	5552.552382045311	44.333447	0	0
5534	106.356786666667	5553.531731240416	8100.088	0	0
5534	106.356786666667	5553.539586448749	20.910488	0	0
5534	106.356786666667	5575.0869465375	4382.9946	0	16
5534	106.356786666667	5576.0892465375	6584.3755	0	16
5534	106.356786666667	5577.0915465375	3570.089	0	16
5534	106.356786666667	5578.093846537499	9604.092	0	16
5534	106.356786666667	5591.378401615624	4304.385	0	16
5534	106.356786666667	5592.380701615624	5833.223	0	16
5534	106.356786666667	5593.321864964375	7447.091	0	16
5534	106.356786666667	5593.383001615624	11166.931	0	16
5534	106.356786666667	5594.324164964375	11069.19	0	16
5534	106.356786666667	5594.385301615624	6446.858	0	16
5534	106.356786666667	5595.326464964375	4819.826	0	16
5534	106.356786666667	5595.387601615624	4446.607	0	16
5534	106.356786666667	5599.335664964375	8584.374	0	0
5534	106.356786666667	5602.4037016156235	17.328579	0	0
5534	106.356786666667	5604.367752220234	10007.897	0	16
5534	106.356786666667	5605.370052220234	16488.066	0	16
5534	106.356786666667	5606.3723522202345	11245.162	0	16
5534	106.356786666667	5609.379252220234	4723.969	0	48
5534	106.356786666667	5610.381552220234	1077.4191	0	16
5534	106.356786666667	5611.383852220234	477.80338	0	16
5534	106.356786666667	5612.386152220234	195.21202	0	16
5534	106.356786666667	5613.388452220234	73.98445	0	16
5534	106.356786666667	5614.390752220234	26.214636	0	16
5534	106.356786666667	5625.9006747975	9583.462	0	16
5534	106.356786666667	5626.9029747975	10643.543	0	16
5534	106.356786666667	5627.9052747975	8662.076	0	16
5534	106.356786666667	5633.9190747975	172.45793	0	0
5534	106.356786666667	5635.9236747975	23.315592	0	0
5534	106.356786666667	5640.420658519062	3039.8682	0	0
5534	106.356786666667	5642.4252585190625	13689.713	0	16
5534	106.356786666667	5643.427558519063	10014.687	0	16
5534	106.356786666667	5644.429858519063	7284.1963	0	16
5534	106.356786666667	5648.439058519062	8994.528	0	0
5534	106.356786666667	5650.443658519062	159.13947	0	0
5534	106.356786666667	5658.87117245375	6172.2344	0	0
5534	106.356786666667	5660.87577245375	10959.45	0	16
5534	106.356786666667	5661.87807245375	13109.063	0	784
5534	106.356786666667	5662.88037245375	12363.684	0	16
5534	106.356786666667	5665.503879203516	10753.077	0	16
5534	106.356786666667	5666.506179203515	2032.079	0	16
5534	106.356786666667	5667.508479203515	4245.3677	0	16
5534	106.356786666667	5728.671079875625	6948.865	0	16
5534	106.356786666667	5729.673379875625	13918.7705	0	784
5534	106.356786666667	5730.675679875625	8994.6045	0	16
5534	106.356786666667	5733.6825798756245	11526.039	0	0
5534	106.356786666667	5734.684879875625	7280.096	0	0
5534	106.356786666667	5754.1945932171875	3600.991	0	16
5534	106.356786666667	5755.196893217188	9464.386	0	16
5534	106.356786666667	5756.199193217187	9556.679	0	16
5534	106.356786666667	5763.215293217187	53.94694	0	0
5534	106.356786666667	5794.39091182875	14841.226	0	0
5534	106.356786666667	5796.39551182875	13082.554	0	0
5534	106.356786666667	5797.3978118287505	17860.559	0	0
5534	106.356786666667	5800.40471182875	9180.533	0	0
5534	106.356786666667	5824.493393089375	5264.506	0	16
5534	106.356786666667	5825.495693089375	9054.273	0	16
5534	106.356786666667	5826.497993089375	10274.088	0	16
5534	106.356786666667	5827.500293089375	7238.1157	0	16
5534	106.356786666667	5828.502593089375	8175.371	0	16
5534	106.356786666667	5828.718186578959	11882.131	0	16
5534	106.356786666667	5829.720486578959	10023.526	0	16
5534	106.356786666667	5830.722786578959	10069.752	0	16
5534	106.356786666667	5833.514093089374	236.51495	0	0
5534	106.356786666667	5836.719690094584	6655.623	0	0
5534	106.356786666667	5836.736586578958	204.4331	0	0
5534	106.356786666667	5838.724290094584	5846.9023	0	0
5534	106.356786666667	5838.741186578958	29.89234	0	0
5534	106.356786666667	5840.728890094584	8203.154	0	0
5534	106.356786666667	5844.738090094583	7484.5825	0	0
5534	106.356786666667	5845.740390094583	8855.199	0	0
5534	106.356786666667	5861.575189866719	9591.518	0	0
5534	106.356786666667	5863.579789866719	14739.529	4501	112
5534	106.356786666667	5864.582089866719	9900.883	4501	112
5534	106.356786666667	5865.584389866719	25230.242	4501	112
5534	106.356786666667	5866.586689866718	13643.732	4501	112
5534	106.356786666667	5869.5935898667185	7257.2188	0	0
5534	106.356786666667	5870.595889866719	337.70004	0	0
5534	106.356786666667	5943.9643686078125	8275.862	0	16
5534	106.356786666667	5944.966668607813	5891.9575	0	16
5534	106.356786666667	5945.968968607812	8977.194	0	16
5534	106.356786666667	5985.4886606	4001.4324	0	16
5534	106.356786666667	5986.4909606	3635.4705	0	16
5534	106.356786666667	5987.493260599999	6564.4995	0	16
5534	106.356786666667	5988.605823625625	7134.0864	0	16
5534	106.356786666667	5989.608123625625	11481.705	0	16
5534	106.356786666667	5990.610423625625	16580.078	0	784
5534	106.356786666667	5991.0183712746875	5987.6616	0	16
5534	106.356786666667	5991.612723625624	8342.257	0	16
5534	106.356786666667	5992.020671274688	10002.26	0	16
5534	106.356786666667	5993.022971274688	11144.767	0	16
5534	106.356786666667	5996.624223625625	308.79184	0	0
5534	106.356786666667	5999.036771274687	204.42607	0	0
5534	106.356786666667	6025.006698753437	8988.858	0	16
5534	106.356786666667	6026.0089987534375	10472.134	0	16
5534	106.356786666667	6027.011298753438	10207.526	0	16
5534	106.356786666667	6028.013598753438	2916.2126	0	16
5534	106.356786666667	6028.221559009598	1965.7664	0	0
5534	106.356786666667	6029.015898753436	10834.179	0	16
5534	106.356786666667	6029.2238590095985	21140.344	3818	112
5534	106.356786666667	6030.226159009599	33935.58	3818	112
5534	106.356786666667	6031.020498753436	7683.9077	0	0
5534	106.356786666667	6031.228459009599	17172.746	3818	112
5534	106.356786666667	6032.230759009598	23029.564	0	16
5534	106.356786666667	6033.233059009598	38273.86	0	48
5534	106.356786666667	6034.235359009598	25142.105	3818	112
5534	106.356786666667	6035.237659009598	7343.5786	0	48
5534	106.356786666667	6037.2422590095985	5146.808	0	0
5534	106.356786666667	6065.274724516015	19746.295	0	0
5534	106.356786666667	6067.279324516016	3313.7048	0	16
5534	106.356786666667	6068.281624516016	12394.124	0	16
5534	106.356786666667	6069.283924516015	6053.4263	0	16
5534	106.356786666667	6069.556236185937	6683.2583	0	16
5534	106.356786666667	6070.558536185938	4722.9316	0	16
5534	106.356786666667	6071.288524516015	2807.1792	0	0
5534	106.356786666667	6071.560836185937	3534.8206	0	16
5534	106.356786666667	6072.563136185937	8839.415	0	16
5534	106.356786666667	6072.91977723651	8596.717	0	16
5534	106.356786666667	6073.92207723651	16172.243	0	16
5534	106.356786666667	6074.92437723651	2702.2886	0	16
5534	106.356786666667	6075.297724516015	1242.8269	0	0
5534	106.356786666667	6075.92667723651	6634.5117	0	16
5534	106.356786666667	6076.92897723651	14714.763	0	16
5534	106.356786666667	6077.5746361859365	10558.778	0	0
5534	106.356786666667	6078.933577236509	7879.9478	0	0
5534	106.356786666667	6080.3630502484375	7284.0005	0	16
5534	106.356786666667	6080.593801810937	1728.1908	0	0
5534	106.356786666667	6080.599182572656	3619.96	0	0
5534	106.356786666667	6081.365350248438	15127.153	0	16
5534	106.356786666667	6082.367650248438	2427.2437	0	16
5534	106.356786666667	6082.5984018109375	1340.7212	0	16
5534	106.356786666667	6082.603782572656	3528.0776	0	16
5534	106.356786666667	6083.600701810938	3610.936	0	16
5534	106.356786666667	6084.603001810938	1857.274	0	16
5534	106.356786666667	6084.6083825726555	3974.559	0	16
5534	106.356786666667	6084.94737723651	27.780361	0	0
5534	106.356786666667	6085.610682572656	1953.7355	0	16
5534	106.356786666667	6085.78114106875	8014.3667	0	16
5534	106.356786666667	6086.78344106875	6921.939	0	16
5534	106.356786666667	6087.379150248438	854.9571	0	0
5534	106.356786666667	6087.78574106875	4778.624	0	16
5534	106.356786666667	6091.624482572655	53.653442	0	0
5534	106.356786666667	6095.80414106875	24.40405	0	0
5534	106.356786666667	6140.980457414687	7933.085	0	16
5534	106.356786666667	6141.9827574146875	16521.826	0	16
5534	106.356786666667	6142.985057414688	8137.2285	0	16
5534	106.356786666667	6143.251102855	9452.417	3397	240
5534	106.356786666667	6143.987357414687	12407.673	0	16
5534	106.356786666667	6144.253402855	10723.463	3397	112
5534	106.356786666667	6145.255702855	25995.898	3397	112
5534	106.356786666667	6146.258002855	18584.203	3397	112
5534	106.356786666667	6147.260302855	63491.86	3397	880
5534	106.356786666667	6148.262602855	22362.758	3397	112
5534	106.356786666667	6148.998857414687	26747.887	0	0
5534	106.356786666667	6149.271587260157	14809.085	0	16
5534	106.356786666667	6151.276187260155	4856.15	0	0
5534	106.356786666667	6153.274102855	8387.46	0	0
5534	106.356786666667	6155.278702855	122.3118	0	0
5534	106.356786666667	6200.534386351093	2752.0735	0	0
5534	106.356786666667	6202.538986351094	6648.7886	0	0
5534	106.356786666667	6203.541286351094	11357.716	0	0
5534	106.356786666667	6207.550486351093	7384.328	0	0
5534	106.356786666667	6210.557386351094	7287.2134	0	0
5534	106.356786666667	6249.945602562031	6324.9746	0	16
5534	106.356786666667	6250.947902562031	5456.337	0	16
5534	106.356786666667	6251.950202562031	8171.0923	0	16
5534	106.356786666667	6254.957102562031	4893.8115	0	0
5534	106.356786666667	6260.970902562031	11.096317	0	0
5534	106.356786666667	6329.860154352396	6534.498	0	16
5534	106.356786666667	6330.8624543523965	6938.7773	0	784
5534	106.356786666667	6331.864754352397	5968.6616	0	16
5534	106.356786666667	6333.816335990625	985.93176	0	0
5534	106.356786666667	6335.820935990625	8262.241	0	16
5534	106.356786666667	6336.823235990625	9659.067	0	16
5534	106.356786666667	6337.825535990625	11309.987	0	16
5534	106.356786666667	6337.878554352395	13249.471	0	0
5534	106.356786666667	6342.837035990625	5194.44	0	0
5534	106.356786666667	6349.78202245375	16826.488	0	16
5534	106.356786666667	6350.78432245375	10145.448	0	16
5534	106.356786666667	6351.78662245375	28528.984	0	784
5534	106.356786666667	6488.489472153595	4712.999	0	16
5534	106.356786666667	6489.491772153594	9760.626	0	16
5534	106.356786666667	6490.494072153595	6595.3994	0	16
5534	106.356786666667	6491.496372153594	10338.41	0	784
5534	106.356786666667	6492.498672153594	6042.6094	0	16
5534	106.356786666667	6498.512472153594	52.59665	0	0
5534	106.356786666667	6583.170090875834	5133.8223	0	16
5534	106.356786666667	6583.170090875834	2861.4055	0	16
5534	106.356786666667	6583.170090875834	946.5577	0	16
5534	106.356786666667	6584.172390875834	1212.6025	0	16
5534	106.356786666667	6584.172390875834	4989.4863	0	16
5534	106.356786666667	6584.172390875834	3665.6482	0	16
5534	106.356786666667	6585.174690875834	3640.7456	0	16
5534	106.356786666667	6585.174690875834	1204.3646	0	16
5534	106.356786666667	6585.174690875834	6558.469	0	16
5534	106.356786666667	6589.183890875833	1198.4138	0	0
5534	106.356786666667	6589.183890875833	705.3894	0	0
5534	106.356786666667	6589.183890875833	233.34396	0	0
5534	106.356786666667	6639.061936958281	4649.966	0	16
5534	106.356786666667	6640.064236958281	6495.19	0	784
5534	106.356786666667	6641.066536958281	5606.1685	0	16
5534	106.356786666667	6642.068836958281	5258.829	0	16
5534	106.356786666667	6644.073436958281	4097.5396	0	0
5534	106.356786666667	6648.082636958281	111.408195	0	0
5534	106.356786666667	6649.084936958281	44.78277	0	0
5534	106.356786666667	6671.137168998437	1494.1501	0	0
5534	106.356786666667	6672.139468998437	5394.2544	0	0
5534	106.356786666667	6674.144068998437	13208.468	0	16
5534	106.356786666667	6675.103065708281	6432.0854	0	0
5534	106.356786666667	6675.1463689984375	12904.03	0	16
5534	106.356786666667	6676.148668998438	18124.492	1	816
5534	106.356786666667	6676.266728916288	6238.908	0	16
5534	106.356786666667	6677.107665708281	5528.5835	0	16
5534	106.356786666667	6677.269028916289	3067.2961	0	16
5534	106.356786666667	6678.109965708281	4387.9175	0	16
5534	106.356786666667	6678.153268998436	13666.4795	0	0
5534	106.356786666667	6678.271328916288	3685.9236	0	16
5534	106.356786666667	6679.1122657082815	6856.6304	0	16
5534	106.356786666667	6679.155568998436	5902.321	0	0
5534	106.356786666667	6681.116865708281	4679.818	0	0
5534	106.356786666667	6681.160168998436	7653.785	0	0
5534	106.356786666667	6683.282828916288	7219.594	0	0
5534	106.356786666667	6690.1627089886715	18709.27	1314	112
5534	106.356786666667	6691.165008988672	30472.326	1314	112
5534	106.356786666667	6692.167308988672	50744.38	1314	112
5534	106.356786666667	6693.169608988672	91764.46	1314	112
5534	106.356786666667	6693.179262708839	12441.399	0	16
5534	106.356786666667	6694.171908988672	107789.82	1314	112
5534	106.356786666667	6694.18156270884	3960.1885	0	16
5534	106.356786666667	6695.174208988672	59298.203	1314	112
5534	106.356786666667	6696.176508988672	40853.473	1314	112
5534	106.356786666667	6697.17880898867	23690.162	1314	112
5534	106.356786666667	6698.1811089886705	17421.168	1314	112
5534	106.356786666667	6701.19766270884	281.05963	0	0
5534	106.356786666667	6704.204562708839	15.634145	0	0
5534	106.356786666667	6810.037766459375	774.60754	0	0
5534	106.356786666667	6812.042366459375	7503.7925	0	16
5534	106.356786666667	6813.044666459376	6106.369	0	16
5534	106.356786666667	6814.046966459376	7439.4233	0	16
5534	106.356786666667	6815.049266459376	10551.781	0	784
5534	106.356786666667	6816.051566459376	4587.0786	0	16
5534	106.356786666667	6819.058466459375	4491.843	0	0
5534	106.356786666667	6823.033549388203	17392.217	0	16
5534	106.356786666667	6824.035849388203	6763.189	0	16
5534	106.356786666667	6825.038149388203	16714.426	0	16
5534	106.356786666667	6827.0427493882025	19163.58	0	0
5534	106.356786666667	6832.054249388203	119.92121	0	0
5534	106.356786666667	6835.712204124531	9963.34	0	16
5534	106.356786666667	6836.714504124531	10500.691	0	16
5534	106.356786666667	6837.716804124531	6430.4575	0	16
5534	106.356786666667	6838.877562818333	16499.668	0	784
5534	106.356786666667	6839.879862818333	9836.211	0	16
5534	106.356786666667	6840.723704124531	6048.2407	0	0
5534	106.356786666667	6840.882162818332	10458.822	0	16
5534	106.356786666667	6844.891362818333	14717.934	0	0
5534	106.356786666667	6845.893662818333	549.49915	0	0
5534	106.356786666667	6853.386003245625	8032.8203	0	16
5534	106.356786666667	6854.388303245625	6787.746	0	16
5534	106.356786666667	6855.390603245625	19912.627	0	784
5534	106.356786666667	6865.036147007108	5855.444	0	16
5534	106.356786666667	6865.52430513125	4767.2227	0	16
5534	106.356786666667	6866.038447007109	4669.6606	0	16
5534	106.356786666667	6866.52660513125	5110.6626	0	16
5534	106.356786666667	6867.040747007109	5589.7124	0	16
5534	106.356786666667	6867.52890513125	5653.168	0	16
5534	106.356786666667	6869.045347007109	4749.8486	0	0
5534	106.356786666667	6871.049947007109	9564.815	0	0
5534	106.356786666667	6925.432867568541	17635.486	0	784
5534	106.356786666667	6926.435167568541	7474.45	0	16
5534	106.356786666667	6927.437467568541	14879.87	0	16
5534	106.356786666667	6952.3713777875	18388.508	1281	112
5534	106.356786666667	6953.3736777875	53127.87	1281	112
5534	106.356786666667	6954.3759777875	48527.086	1281	112
5534	106.356786666667	6955.3782777875	59424.156	1281	112
5534	106.356786666667	6956.3805777875	49479.367	1281	112
5534	106.356786666667	6957.390496434101	19186.037	1281	112
5534	106.356786666667	6958.385177787499	14150.91	1281	112
5534	106.356786666667	6959.387477787499	19375.576	1281	112
5534	106.356786666667	6961.399696434101	1474.8529	0	0
5534	106.356786666667	6966.4035777875	17.409868	0	0
5534	106.356786666667	7029.044333981697	6712.1606	0	16
5534	106.356786666667	7030.046633981697	5131.179	0	16
5534	106.356786666667	7031.048933981697	7929.9263	0	16
5534	106.356786666667	7032.051233981697	13216.782	0	784
5534	106.356786666667	7033.053533981697	9374.513	0	16
5534	106.356786666667	7035.058133981696	6187.321	0	0
5534	106.356786666667	7036.060433981696	2309.3416	0	0
5534	106.356786666667	7040.069633981697	116.71456	0	0
5534	106.356786666667	7041.071933981697	46.326614	0	0
5534	106.356786666667	7060.391667828959	5781.1934	0	16
5534	106.356786666667	7061.393967828959	9475.69	0	16
5534	106.356786666667	7062.396267828959	9217.666	0	16
5534	106.356786666667	7063.398567828959	12857.928	0	784
5534	106.356786666667	7067.407767828958	1539.9231	0	0
5534	106.356786666667	7071.416967828958	40.134655	0	0
5534	106.356786666667	7108.618471793125	312.57474	0	0
5534	106.356786666667	7111.625371793125	4591.821	0	16
5534	106.356786666667	7112.627671793125	6197.231	0	16
5534	106.356786666667	7113.629971793124	3151.9988	0	16
5534	106.356786666667	7116.636871793125	2918.1072	0	0
5534	106.356786666667	7117.639171793125	4452.1147	0	0
5534	106.356786666667	7130.446898044196	5837.543	0	0
5534	106.356786666667	7132.451498044196	27426.055	0	16
5534	106.356786666667	7133.453798044196	20883.936	0	16
5534	106.356786666667	7134.456098044197	22941.264	6626	112
5534	106.356786666667	7135.458398044197	18581.39	6626	112
5534	106.356786666667	7136.460698044195	5165.986	6626	112
5534	106.356786666667	7137.462998044195	12232.427	6626	112
5534	106.356786666667	7138.465298044195	7183.769	0	48
5534	106.356786666667	7138.864479282501	3961.0002	0	16
5534	106.356786666667	7139.866779282501	3239.3386	0	16
5534	106.356786666667	7140.869079282501	24041.906	0	784
5534	106.356786666667	7141.871379282501	20185.855	0	16
5534	106.356786666667	7142.131626084257	18543.45	0	16
5534	106.356786666667	7142.8736792825	6246.772	0	16
5534	106.356786666667	7143.133926084258	7305.9	0	16
5534	106.356786666667	7143.476798044196	23.185925	0	0
5534	106.356786666667	7143.875979282501	15262.757	0	16
5534	106.356786666667	7144.136226084257	4305.6294	0	16
5534	106.356786666667	7144.8782792825	3515.9954	0	16
5534	106.356786666667	7147.143126084257	6123.37	0	0
5534	106.356786666667	7148.145426084257	7150.3193	0	0
5534	106.356786666667	7150.892079282501	104.85489	0	0
5534	106.356786666667	7152.154626084258	44.132175	0	0
5534	106.356786666667	7153.156926084257	16.77832	0	0
5534	106.356786666667	7157.322147324491	6227.2114	0	16
5534	106.356786666667	7158.324447324492	5718.8564	0	16
5534	106.356786666667	7159.326747324491	14782.263	0	784
5534	106.356786666667	7162.333647324491	3258.7263	0	0
5534	106.356786666667	7165.340547324492	6117.613	0	0
5534	106.356786666667	7178.312323485833	4514.5044	0	16
5534	106.356786666667	7179.314623485833	14205.32	0	784
5534	106.356786666667	7180.316923485832	4401.0664	0	16
5534	106.356786666667	7195.627642331094	2354.0989	0	16
5534	106.356786666667	7195.655476322656	7789.6284	1241	112
5534	106.356786666667	7196.629942331094	3388.928	0	16
5534	106.356786666667	7196.6434465073435	9776.638	0	16
5534	106.356786666667	7196.657776322656	47668.66	1241	112
5534	106.356786666667	7197.632242331094	3103.215	0	16
5534	106.356786666667	7197.660076322656	91760.14	1241	112
5534	106.356786666667	7197.691482077187	576.3393	0	16
5534	106.356786666667	7198.634542331093	4193.4233	0	16
5534	106.356786666667	7198.648046507344	4462.0654	0	16
5534	106.356786666667	7198.662376322656	113882.33	1241	112
5534	106.356786666667	7198.693782077187	2082.4932	0	0
5534	106.356786666667	7199.636842331094	6860.188	0	16
5534	106.356786666667	7199.650346507344	309.7528	0	16
5534	106.356786666667	7199.664676322656	152165.44	1241	112
5534	106.356786666667	7200.639142331094	1234.1686	0	16
5534	106.356786666667	7200.666976322656	129458.17	1241	112
5534	106.356786666667	7200.6983820771875	8164.1	0	16
5534	106.356786666667	7201.6414423310935	462.88776	0	16
5534	106.356786666667	7201.654946507343	13134.265	0	16
5534	106.356786666667	7201.6692763226565	100028.28	1241	112
5534	106.356786666667	7201.700682077188	5344.066	0	16
5534	106.356786666667	7202.671576322655	56898.832	1241	112
5534	106.356786666667	7202.699544314375	3962.1528	0	16
5534	106.356786666667	7202.702982077188	4911.734	0	16
5534	106.356786666667	7203.673876322655	28526.383	1241	112
5534	106.356786666667	7203.701844314375	2204.7024	0	16
5534	106.356786666667	7204.648342331094	46.48619	0	0
5534	106.356786666667	7204.676176322655	18859.05	1241	112
5534	106.356786666667	7204.704144314375	5322.361	0	16
5534	106.356786666667	7204.707582077188	6343.9395	0	16
5534	106.356786666667	7205.650642331094	18.838472	0	0
5534	106.356786666667	7205.678476322655	9613.677	1241	112
5534	106.356786666667	7206.680776322655	3855.6536	1241	112
5534	106.356786666667	7207.692840264107	244.65527	0	0
5534	106.356786666667	7209.697440264106	37.940125	0	0
5534	106.356786666667	7210.689976322656	100.01112	0	0
5534	106.356786666667	7212.722544314375	16.614998	0	0
5534	106.356786666667	7237.750599562448	4478.9165	0	0
5534	106.356786666667	7238.71252863625	21273.213	0	0
5534	106.356786666667	7239.755199562447	4399.8237	2764	112
5534	106.356786666667	7240.71712863625	33441.816	2764	112
5534	106.356786666667	7240.72440513125	17439.207	0	16
5534	106.356786666667	7240.743236116042	3788.134	0	16
5534	106.356786666667	7240.757499562449	28427.0	0	16
5534	106.356786666667	7241.71942863625	24752.836	2764	112
5534	106.356786666667	7241.72670513125	23535.168	0	16
5534	106.356786666667	7241.759799562448	5827.898	0	16
5534	106.356786666667	7242.72172863625	34425.914	0	16
5534	106.356786666667	7242.72900513125	39622.496	2764	112
5534	106.356786666667	7242.7620995624475	13599.976	0	16
5534	106.356786666667	7243.73130513125	27856.865	2764	112
5534	106.356786666667	7243.750136116042	3621.495	0	16
5534	106.356786666667	7243.764399562448	9496.073	0	16
5534	106.356786666667	7244.7263286362495	17419.668	0	16
5534	106.356786666667	7244.73360513125	36122.258	2764	112
5534	106.356786666667	7245.72441011	8348.266	0	16
5534	106.356786666667	7245.735905131251	28206.588	2764	112
5534	106.356786666667	7245.754736116041	2608.3757	0	16
5534	106.356786666667	7245.768999562449	13973.5	0	16
5534	106.356786666667	7246.72671011	17147.035	0	16
5534	106.356786666667	7246.738205131249	31655.176	2764	112
5534	106.356786666667	7247.740505131249	7782.1777	2764	112
5534	106.356786666667	7248.73552863625	28887.564	0	16
5534	106.356786666667	7249.73782863625	253.47713	0	0
5534	106.356786666667	7251.768536116042	205.54454	0	0
5534	106.356786666667	7252.7520051312495	176.8831	0	0
5534	106.356786666667	7256.746080747345	2509.968	0	16
5534	106.356786666667	7256.748558714375	8611.081	2228	112
5534	106.356786666667	7256.74946004422	7161.003	0	16
5534	106.356786666667	7257.751760044219	7680.4683	0	16
5534	106.356786666667	7257.76236006289	21589.6	2228	112
5534	106.356786666667	7258.753158714375	8621.699	0	16
5534	106.356786666667	7258.754060044219	6729.108	0	16
5534	106.356786666667	7258.7646600628905	67373.44	2228	112
5534	106.356786666667	7259.752980747346	3387.92	0	16
5534	106.356786666667	7259.755458714375	6756.382	0	16
5534	106.356786666667	7259.756360044218	5760.1074	0	16
5534	106.356786666667	7259.766960062891	68222.305	2228	112
5534	106.356786666667	7260.755280747346	1468.9506	0	16
5534	106.356786666667	7260.757758714375	2728.2395	0	16
5534	106.356786666667	7260.758660044219	3156.4448	0	16
5534	106.356786666667	7260.769260062891	73183.875	2228	112
5534	106.356786666667	7261.771560062891	65201.13	2228	112
5534	106.356786666667	7262.762358714374	2433.1104	0	16
5534	106.356786666667	7262.773860062891	59581.758	2228	112
5534	106.356786666667	7263.776160062889	21725.166	2228	112
5534	106.356786666667	7264.778460062889	21231.64	2228	112
5534	106.356786666667	7265.113416459375	9365.116	0	16
5534	106.356786666667	7266.115716459375	5306.477	0	16
5534	106.356786666667	7266.7830600628895	4788.2236	0	0
5534	106.356786666667	7267.118016459375	4046.8967	0	16
5534	106.356786666667	7267.78536006289	3835.076	0	0
5534	106.356786666667	7269.78996006289	502.1119	0	0
5534	106.356786666667	7270.02009113625	14998.268	0	16
5534	106.356786666667	7270.778280747345	39.647583	0	0
5534	106.356786666667	7271.02239113625	7736.6226	0	16
5534	106.356786666667	7271.127216459375	7454.035	0	0
5534	106.356786666667	7271.736106791406	12539.799	0	16
5534	106.356786666667	7272.02469113625	7733.6045	0	16
5534	106.356786666667	7272.738406791406	4757.3223	0	16
5534	106.356786666667	7273.740706791406	8719.3125	0	16
5534	106.356786666667	7274.029291136249	14351.334	0	0
5534	106.356786666667	7274.7430067914065	9264.931	0	16
5534	106.356786666667	7275.136416459375	28.996317	0	0
5534	106.356786666667	7277.03619113625	12651.146	0	0
5534	106.356786666667	7278.752206791405	5399.314	0	0
5534	106.356786666667	7280.756806791405	187.95206	0	0
5534	106.356786666667	7281.759106791405	76.81726	0	0
5534	106.356786666667	7286.74598481875	8233.807	0	16
5534	106.356786666667	7286.789142563749	10406.755	5952	112
5534	106.356786666667	7287.74828481875	12055.416	1	48
5534	106.356786666667	7287.791442563749	7505.2314	5952	112
5534	106.356786666667	7288.75058481875	13467.373	1	48
5534	106.356786666667	7288.793742563748	3736.2495	5952	112
5534	106.356786666667	7291.800642563749	2155.3945	0	0
5534	106.356786666667	7295.766684818749	170.64853	0	0
5534	106.356786666667	7298.403596928125	7203.358	0	16
5534	106.356786666667	7299.405896928125	7887.1465	0	16
5534	106.356786666667	7300.408196928125	11134.329	0	16
5534	106.356786666667	7303.415096928124	4682.396	0	0
5534	106.356786666667	7325.936813499531	7313.753	0	16
5534	106.356786666667	7326.939113499531	10307.865	0	16
5534	106.356786666667	7327.941413499531	12417.611	0	16
5534	106.356786666667	7330.948313499531	5077.7114	0	0
5534	106.356786666667	7331.950613499531	9349.408	0	0
5534	106.356786666667	7333.955213499531	8264.369	0	0
5534	106.356786666667	7334.957513499531	126.52249	0	0
5534	106.356786666667	7373.84822856875	7203.7715	0	0
5534	106.356786666667	7375.85282856875	9616.356	0	16
5534	106.356786666667	7376.85512856875	13803.0	0	16
5534	106.356786666667	7377.85742856875	5579.342	0	16
5534	106.356786666667	7378.85972856875	10934.2295	0	16
5534	106.356786666667	7379.86202856875	6242.271	0	16
5534	106.356786666667	7381.866628568749	3035.637	0	0
5534	106.356786666667	7382.868928568749	3396.2727	0	0
5534	106.356786666667	7387.880428568749	28.558008	0	0
5534	106.356786666667	7388.0566913803905	9976.939	0	0
5534	106.356786666667	7388.5426087794785	6681.9517	0	16
5534	106.356786666667	7389.544908779479	7389.0845	0	16
5534	106.356786666667	7390.061291380391	6041.6543	0	16
5534	106.356786666667	7390.547208779479	9693.08	0	16
5534	106.356786666667	7391.063591380391	13414.904	0	16
5534	106.356786666667	7392.065891380391	9681.354	0	16
5534	106.356786666667	7393.554108779478	6905.0923	0	0
5534	106.356786666667	7397.563308779479	100.190765	0	0
5534	106.356786666667	7399.081991380391	136.72461	0	0
5534	106.356786666667	7423.4046506	6456.459	0	16
5534	106.356786666667	7424.4069506000005	12535.972	0	784
5534	106.356786666667	7425.409250600001	11912.323	0	16
5534	106.356786666667	7426.411550600001	12258.516	0	16
5534	106.356786666667	7428.39435825625	417.2638	0	0
5534	106.356786666667	7428.39435825625	227.91438	0	0
5534	106.356786666667	7428.4161506	5139.193	0	0
5534	106.356786666667	7431.40125825625	1692.4928	0	16
5534	106.356786666667	7431.40125825625	5048.4165	0	16
5534	106.356786666667	7432.40355825625	1887.6808	0	16
5534	106.356786666667	7432.40355825625	6217.6562	0	16
5534	106.356786666667	7432.4253506000005	429.95798	0	16
5534	106.356786666667	7433.40585825625	5167.109	0	16
5534	106.356786666667	7433.40585825625	1732.2845	0	16
5534	106.356786666667	7433.427650600001	189.92679	0	16
5534	106.356786666667	7437.415058256249	1987.642	0	0
5534	106.356786666667	7437.415058256249	322.94125	0	0
5534	106.356786666667	7439.419658256249	78.41408	0	0
5534	106.356786666667	7439.419658256249	401.37766	0	0
5534	106.356786666667	7440.358943668125	7887.853	0	16
5534	106.356786666667	7440.421958256249	103.319565	0	0
5534	106.356786666667	7440.421958256249	34.638115	0	0
5534	106.356786666667	7441.361243668125	5071.166	0	16
5534	106.356786666667	7442.363543668124	3974.345	0	16
5534	106.356786666667	7443.365843668124	6350.0557	0	16
5534	106.356786666667	7459.165561716072	2692.4001	0	16
5534	106.356786666667	7460.167861716072	8763.417	0	16
5534	106.356786666667	7461.1701617160725	10622.097	0	16
5534	106.356786666667	7462.172461716073	11599.102	0	16
5534	106.356786666667	7463.174761716073	11856.708	0	784
5534	106.356786666667	7464.177061716073	5525.649	0	16
5534	106.356786666667	7465.179361716071	5804.5215	0	16
5534	106.356786666667	7466.181661716071	4365.6655	0	16
5534	106.356786666667	7466.517972574375	7035.3247	0	0
5534	106.356786666667	7467.520272574375	7485.8887	0	0
5534	106.356786666667	7468.186261716071	1352.6235	0	0
5534	106.356786666667	7468.731439115625	7019.2446	0	0
5534	106.356786666667	7469.1885617160715	12343.559	0	0
5534	106.356786666667	7469.524872574375	7437.5986	0	16
5534	106.356786666667	7469.733739115625	7939.5293	0	0
5534	106.356786666667	7470.527172574375	4351.1826	0	16
5534	106.356786666667	7471.193161716072	89.770035	0	0
5534	106.356786666667	7471.529472574374	3403.6743	0	16
5534	106.356786666667	7472.740639115625	1463.6798	0	0
5534	106.356786666667	7473.197761716072	12.967049	0	0
5534	106.356786666667	7473.5340725743745	3627.9639	0	0
5534	106.356786666667	7478.754439115625	14.445056	0	0
5534	106.356786666667	7500.215999271874	6139.469	0	16
5534	106.356786666667	7501.2182992718745	8967.88	0	16
5534	106.356786666667	7502.220599271875	9351.019	0	16
5534	106.356786666667	7503.222899271875	8509.996	0	16
5534	106.356786666667	7504.225199271875	6241.062	0	16
5534	106.356786666667	7508.234399271874	6516.779	0	0
5534	106.356786666667	7599.504952720001	6614.289	0	0
5534	106.356786666667	7600.50725272	8779.497	0	0
5534	106.356786666667	7602.511852720001	4901.3394	1	48
5534	106.356786666667	7603.514152720001	8053.269	0	16
5534	106.356786666667	7604.432727768827	6337.18	0	16
5534	106.356786666667	7604.51645272	8686.504	0	16
5534	106.356786666667	7605.435027768827	4238.259	0	16
5534	106.356786666667	7606.437327768826	2629.5754	0	16
5534	106.356786666667	7606.5210527200015	3403.5115	0	0
5534	106.356786666667	7609.444227768827	7137.88	0	0
5534	106.356786666667	7612.451127768826	5944.195	0	0
5534	106.356786666667	7632.2530756203905	5669.259	0	0
5534	106.356786666667	7634.257675620392	4236.781	0	16
5534	106.356786666667	7635.259975620391	5257.3633	0	784
5534	106.356786666667	7636.262275620391	4183.883	0	16
5534	106.356786666667	7638.266875620392	4894.425	0	0
5534	106.356786666667	7642.276075620391	8872.197	0	0
5534	106.356786666667	7667.102260649687	5123.556	0	16
5534	106.356786666667	7668.104560649686	14995.664	0	16
5534	106.356786666667	7669.1068606496865	3177.276	0	16
5534	106.356786666667	7671.111460649688	6943.418	0	0
5534	106.356786666667	7672.113760649687	4778.401	0	0
5534	106.356786666667	7858.120165220002	4728.3467	0	0
5534	106.356786666667	7860.124765220002	10780.563	0	16
5534	106.356786666667	7860.902265480418	7389.0015	0	0
5534	106.356786666667	7861.127065220002	2394.1467	0	16
5534	106.356786666667	7861.904565480418	6267.848	0	0
5534	106.356786666667	7862.076419204373	317.3898	0	0
5534	106.356786666667	7862.129365220002	4373.9663	0	16
5534	106.356786666667	7863.131665220001	8249.938	0	16
5534	106.356786666667	7863.909165480418	5867.63	3271	112
5534	106.356786666667	7864.911465480418	8294.394	3271	112
5534	106.356786666667	7865.083319204375	5230.7197	0	16
5534	106.356786666667	7865.136265220002	1543.42	0	0
5534	106.356786666667	7865.913765480418	4698.575	3271	112
5534	106.356786666667	7865.920934032708	3977.4775	0	16
5534	106.356786666667	7866.085619204374	5678.5737	0	16
5534	106.356786666667	7866.916065480417	18296.93	0	16
5534	106.356786666667	7866.923234032708	4632.8276	0	16
5534	106.356786666667	7866.932846214375	19724.197	3271	112
5534	106.356786666667	7867.087919204374	6187.6123	0	16
5534	106.356786666667	7867.918365480418	9603.166	0	16
5534	106.356786666667	7867.925534032708	6111.287	0	16
5534	106.356786666667	7867.935146214375	21528.586	3271	112
5534	106.356786666667	7868.927834032707	6765.4653	0	16
5534	106.356786666667	7868.937446214375	10394.334	3271	112
5534	106.356786666667	7869.092519204374	6116.599	0	0
5534	106.356786666667	7869.930134032707	7651.1973	0	16
5534	106.356786666667	7869.939746214374	19789.871	3271	112
5534	106.356786666667	7870.9324340327075	6712.2583	0	16
5534	106.356786666667	7870.942046214374	18627.723	3271	112
5534	106.356786666667	7871.097119204374	4786.45	0	0
5534	106.356786666667	7873.932165480418	75.58261	0	0
5534	106.356786666667	7873.939334032708	6853.8125	0	0
5534	106.356786666667	7874.951246214375	8318.756	0	0
5534	106.356786666667	7875.106319204374	59.72482	0	0
5534	106.356786666667	7876.955846214375	203.44678	0	0
5534	106.356786666667	7878.664555003437	16215.764	0	0
5534	106.356786666667	7879.666855003437	18047.86	0	0
5534	106.356786666667	7881.671455003438	35867.035	0	784
5534	106.356786666667	7882.673755003437	12514.734	0	16
5534	106.356786666667	7883.676055003437	6949.1694	0	16
5534	106.356786666667	7910.931217045312	11168.43	0	0
5534	106.356786666667	7912.935817045312	8745.848	0	16
5534	106.356786666667	7913.9381170453125	8608.571	0	16
5534	106.356786666667	7914.940417045313	6623.305	0	16
5534	106.356786666667	7916.945017045312	6361.228	0	0
5534	106.356786666667	7917.947317045312	9729.361	0	0
5534	106.356786666667	7921.9565170453125	211.6517	0	0
5534	106.356786666667	7946.5833802638535	13798.648	0	784
5534	106.356786666667	7947.585680263854	8274.732	0	16
5534	106.356786666667	7948.587980263854	6143.666	0	16
5534	106.356786666667	7976.988559225625	7769.243	6734	112
5534	106.356786666667	7977.990859225625	8924.458	6734	112
5534	106.356786666667	7978.993159225624	4861.762	6734	112
5534	106.356786666667	7985.006959225625	4436.596	0	0
5534	106.356786666667	7989.305246928125	5759.525	0	0
5534	106.356786666667	7989.987720374642	6278.0845	0	0
5534	106.356786666667	7991.992320374642	4563.5825	0	48
5534	106.356786666667	7992.312146928125	6364.103	0	16
5534	106.356786666667	7992.994620374642	4490.1885	0	16
5534	106.356786666667	7993.012830751853	4988.4946	2046	112
5534	106.356786666667	7993.314446928125	13859.913	0	16
5534	106.356786666667	7993.995638242461	11026.394	2046	112
5534	106.356786666667	7993.996920374642	9603.786	0	16
5534	106.356786666667	7994.015130751852	8832.923	0	16
5534	106.356786666667	7994.316746928125	7045.0874	0	16
5534	106.356786666667	7994.997938242461	13377.315	0	16
5534	106.356786666667	7994.9992203746415	3817.7986	0	16
5534	106.356786666667	7995.017430751852	41894.1	2046	112
5534	106.356786666667	7996.001520374642	2137.0974	0	16
5534	106.356786666667	7996.019730751853	42133.312	2046	112
5534	106.356786666667	7997.003820374642	2016.3285	0	16
5534	106.356786666667	7997.022030751852	48099.797	2046	112
5534	106.356786666667	7998.024330751852	58212.99	2046	112
5534	106.356786666667	7999.026630751852	37978.37	2046	112
5534	106.356786666667	8000.028930751852	25389.15	2046	112
5534	106.356786666667	8001.029972444167	12005.674	2046	112
5534	106.356786666667	8003.017620374642	24.218185	0	0
5534	106.356786666667	8003.035830751852	11982.845	0	0
5534	106.356786666667	8004.339746928124	12.317103	0	0
5534	106.356786666667	8005.040430751853	570.3802	0	0
5534	106.356786666667	8006.042730751852	248.56683	0	0
5534	106.356786666667	8008.02783824246	18.657133	0	0
5534	106.356786666667	8037.000424369531	6491.297	0	16
5534	106.356786666667	8038.002724369531	7052.1147	0	16
5534	106.356786666667	8039.005024369531	9936.194	0	784
5534	106.356786666667	8041.00962436953	11737.759	0	0
5534	106.356786666667	8044.01652436953	4705.281	0	0
5534	106.356786666667	8049.028024369531	14.904013	0	0
5534	106.356786666667	8183.9570452909375	3786.1301	0	16
5534	106.356786666667	8184.959345290938	3286.3308	0	16
5534	106.356786666667	8185.961645290938	2683.4573	0	16
5534	106.356786666667	8189.970845290936	3123.6719	0	0
5534	106.356786666667	8191.9754452909365	3113.0735	0	0
5534	106.356786666667	8310.51579888125	8233.67	0	784
5534	106.356786666667	8311.51809888125	6085.0044	0	16
5534	106.356786666667	8312.52039888125	7532.404	0	16
5534	106.356786666667	8313.52269888125	5518.072	0	16
5534	106.356786666667	8314.52499888125	6288.765	0	16
5534	106.356786666667	8315.527298881248	12074.186	0	784
5534	106.356786666667	8316.529598881249	5312.2144	0	16
5534	106.356786666667	8319.536498881249	5639.544	0	0
5534	106.356786666667	8321.54109888125	142.38582	0	0
5534	106.356786666667	8420.716635465	4890.8184	0	16
5534	106.356786666667	8421.718935465	5111.666	0	16
5534	106.356786666667	8422.721235465	5108.662	0	16
5534	106.356786666667	8423.723535465	9316.937	0	16
5534	106.356786666667	8424.725835465	13802.488	0	784
5534	106.356786666667	8427.732735464999	6618.378	0	0
5534	106.356786666667	8428.735035464999	1347.691	0	0
5534	106.356786666667	8472.010457400313	3482.42	0	16
5534	106.356786666667	8473.012757400313	2269.6309	0	16
5534	106.356786666667	8474.015057400311	5736.8716	0	16
5534	106.356786666667	8477.476060465	12093.155	0	16
5534	106.356786666667	8478.478360465	4556.1255	0	16
5534	106.356786666667	8479.477976719023	2171.7317	0	16
5534	106.356786666667	8479.480660465	5874.9526	1535	112
5534	106.356786666667	8479.490363266876	3299.3523	0	16
5534	106.356786666667	8480.475085319376	3283.7632	0	16
5534	106.356786666667	8480.478993168359	15315.851	1535	112
5534	106.356786666667	8480.482960465	5822.368	0	16
5534	106.356786666667	8480.48670785844	321.06772	0	16
5534	106.356786666667	8480.492663266876	3150.4443	0	16
5534	106.356786666667	8481.477385319376	7644.688	0	16
5534	106.356786666667	8481.48129316836	38555.6	1535	112
5534	106.356786666667	8481.485260465	2497.0955	0	16
5534	106.356786666667	8481.48900785844	3012.1697	0	16
5534	106.356786666667	8481.494963266876	9304.039	0	16
5534	106.356786666667	8482.479685319377	1308.9111	0	16
5534	106.356786666667	8482.48359316836	77950.1	1535	112
5534	106.356786666667	8482.487560464999	1502.0511	0	16
5534	106.356786666667	8482.49130785844	3505.8025	0	16
5534	106.356786666667	8482.497263266876	13178.282	0	16
5534	106.356786666667	8483.48589316836	83396.84	1535	112
5534	106.356786666667	8483.489860464999	866.9042	0	16
5534	106.356786666667	8483.499563266876	8874.514	0	16
5534	106.356786666667	8484.484285319377	2043.5037	0	16
5534	106.356786666667	8484.48819316836	81448.81	1535	112
5534	106.356786666667	8484.49590785844	8265.339	0	16
5534	106.356786666667	8484.501863266876	8566.067	0	16
5534	106.356786666667	8484.522673490625	186.39346	0	16
5534	106.356786666667	8485.486585319377	1467.9415	0	16
5534	106.356786666667	8485.49049316836	102687.35	1535	112
5534	106.356786666667	8485.494460464999	229.98448	0	16
5534	106.356786666667	8485.49820785844	9781.801	0	16
5534	106.356786666667	8485.524973490625	1892.0479	0	16
5534	106.356786666667	8486.488885319375	1224.5724	0	16
5534	106.356786666667	8486.492793168358	49687.33	1535	112
5534	106.356786666667	8486.50050785844	6710.459	0	16
5534	106.356786666667	8486.506463266876	2593.616	0	16
5534	106.356786666667	8487.495093168358	50003.043	1535	112
5534	106.356786666667	8487.499060465	47.02703	0	0
5534	106.356786666667	8487.508763266876	2447.206	0	16
5534	106.356786666667	8487.529573490625	5528.856	0	16
5534	106.356786666667	8488.493485319377	293.33408	0	16
5534	106.356786666667	8488.497393168358	24488.283	1535	112
5534	106.356786666667	8488.50510785844	6130.429	0	16
5534	106.356786666667	8488.511063266875	800.3609	0	16
5534	106.356786666667	8488.531873490625	3675.1895	0	16
5534	106.356786666667	8489.499693168358	12126.436	1535	112
5534	106.356786666667	8489.534173490625	5122.5684	0	16
5534	106.356786666667	8490.503276719022	6864.5054	1535	112
5534	106.356786666667	8490.536473490625	6717.39	0	16
5534	106.356786666667	8491.500385319376	14.794917	0	16
5534	106.356786666667	8491.501993717813	157.08398	0	16
5534	106.356786666667	8491.51200785844	752.6818	0	16
5534	106.356786666667	8491.528410257992	2024.6938	1535	112
5534	106.356786666667	8492.18654915308	5061.8696	0	16
5534	106.356786666667	8492.507876719023	1109.7137	0	16
5534	106.356786666667	8492.520263266875	33.82121	0	16
5534	106.356786666667	8492.530710257992	2999.2988	0	16
5534	106.356786666667	8493.18884915308	5476.3433	0	16
5534	106.356786666667	8493.506593717811	3607.23	0	48
5534	106.356786666667	8493.516607858439	164.05951	0	16
5534	106.356786666667	8493.533010257992	4400.2603	4006	112
5534	106.356786666667	8494.191149153081	2462.948	0	16
5534	106.356786666667	8494.4895886575	5428.5186	0	48
5534	106.356786666667	8494.512476719021	202.31848	0	16
5534	106.356786666667	8494.535310257992	2294.575	4006	112
5534	106.356786666667	8495.193449153081	2990.9663	0	16
5534	106.356786666667	8495.483276810937	17368.924	0	48
5534	106.356786666667	8495.511193717814	1419.0353	0	48
5534	106.356786666667	8495.513493168359	93.383865	0	16
5534	106.356786666667	8495.521207858439	29.910662	0	16
5534	106.356786666667	8495.537610257992	3640.9963	4006	240
5534	106.356786666667	8496.195749153081	2274.6062	0	16
5534	106.356786666667	8496.485576810937	34239.72	0	48
5534	106.356786666667	8496.513493717812	5851.462	4006	112
5534	106.356786666667	8496.515793168359	46.088825	0	16
5534	106.356786666667	8496.52350785844	11.791553	0	16
5534	106.356786666667	8496.5311401525	407.1014	0	16
5534	106.356786666667	8496.539910257992	4776.7144	0	16
5534	106.356786666667	8496.550273490626	500.92563	0	16
5534	106.356786666667	8497.487876810937	52596.56	4006	880
5534	106.356786666667	8497.515793717812	5083.5493	0	16
5534	106.356786666667	8497.518093168359	16.54983	0	16
5534	106.356786666667	8497.5334401525	5778.048	0	48
5534	106.356786666667	8497.542210257992	4825.4023	0	16
5534	106.356786666667	8498.200349153081	5686.571	0	0
5534	106.356786666667	8498.490176810938	32742.004	4006	112
5534	106.356786666667	8499.202649153081	828.24927	0	0
5534	106.356786666667	8499.492476810938	52145.1	4006	112
5534	106.356786666667	8499.520393717812	3059.2195	0	16
5534	106.356786666667	8499.5380401525	6421.7095	0	48
5534	106.356786666667	8499.54681025799	1314.8652	0	16
5534	106.356786666667	8499.557173490626	15.123654	0	0
5534	106.356786666667	8500.494776810938	32587.8	4006	112
5534	106.356786666667	8500.522693717812	3913.866	0	48
5534	106.356786666667	8500.5403401525	7609.5977	0	48
5534	106.356786666667	8500.549110257993	1426.5035	0	16
5534	106.356786666667	8501.497076810936	23669.387	4006	112
5534	106.356786666667	8501.524993717812	3271.8218	0	48
5534	106.356786666667	8501.5426401525	10536.292	0	48
5534	106.356786666667	8502.209549153082	3809.6055	0	0
5534	106.356786666667	8502.507988657499	8158.89	4006	112
5534	106.356786666667	8502.5449401525	5904.9087	0	48
5534	106.356786666667	8503.21184915308	59.543175	0	0
5534	106.356786666667	8503.501676810936	19788.584	0	48
5534	106.356786666667	8503.5472401525	4606.1436	0	16
5534	106.356786666667	8503.556010257991	39.04246	0	0
5534	106.356786666667	8504.512588657499	3338.3596	0	48
5534	106.356786666667	8504.5495401525	4807.1206	0	48
5534	106.356786666667	8507.556440152499	3119.65	0	0
5534	106.356786666667	8509.524088657497	75.852974	0	0
5534	106.356786666667	8511.5286886575	11.244782	0	0
5534	106.356786666667	8512.5679401525	11.815723	0	0
5534	106.356786666667	8524.493790415312	9003.074	0	16
5534	106.356786666667	8525.496090415312	2965.0256	0	16
5534	106.356786666667	8525.525975083283	5002.9404	0	16
5534	106.356786666667	8526.498390415314	4871.672	0	16
5534	106.356786666667	8526.528275083283	6372.279	4405	112
5534	106.356786666667	8527.500690415312	6197.83	0	48
5534	106.356786666667	8527.530575083281	3908.6428	4405	112
5534	106.356786666667	8528.502990415313	6460.824	0	48
5534	106.356786666667	8528.532875083281	3564.8408	4405	112
5534	106.356786666667	8529.505290415313	5763.5464	0	16
5534	106.356786666667	8529.535175083283	8261.589	4405	112
5534	106.356786666667	8530.507590415315	4499.1313	4405	112
5534	106.356786666667	8530.537475083283	4102.43	0	16
5534	106.356786666667	8531.509890415313	5479.894	4405	112
5534	106.356786666667	8531.539775083282	3580.4397	0	48
5534	106.356786666667	8532.512190415313	6593.1055	4405	112
5534	106.356786666667	8536.521390415313	143.83061	0	0
5534	106.356786666667	8536.534862241486	8941.535	0	0
5534	106.356786666667	8536.551275083282	65.63902	0	0
5534	106.356786666667	8539.528290415314	10.410464	0	0
5534	106.356786666667	8539.541762241486	16789.314	0	784
5534	106.356786666667	8540.544062241486	8732.151	0	16
5534	106.356786666667	8540.57525359	4775.1147	0	16
5534	106.356786666667	8541.546362241485	8613.835	0	16
5534	106.356786666667	8541.57755359	10755.581	0	16
5534	106.356786666667	8542.57985359	9949.161	0	16
5534	106.356786666667	8543.550962241487	5738.5	0	48
5534	106.356786666667	8543.58215359	18392.645	1	816
5534	106.356786666667	8545.58675359	7798.034	0	16
5534	106.356786666667	8546.557862241485	5407.0356	0	16
5534	106.356786666667	8547.560162241487	4771.1265	0	16
5534	106.356786666667	8551.569362241487	13.329302	0	0
5534	106.356786666667	8581.027754215	3880.6736	0	0
5534	106.356786666667	8584.034654215	5187.3	0	16
5534	106.356786666667	8584.112520267969	2328.3755	0	16
5534	106.356786666667	8584.112520267969	7720.0874	0	16
5534	106.356786666667	8585.036954215	4367.5864	0	16
5534	106.356786666667	8585.114820267969	7406.6616	0	16
5534	106.356786666667	8586.039254215	5448.657	0	16
5534	106.356786666667	8586.117120267969	9708.884	0	784
5534	106.356786666667	8586.117120267969	7242.24	0	16
5534	106.356786666667	8587.041554215	4612.306	0	16
5534	106.356786666667	8589.124020267967	2525.062	0	0
5534	106.356786666667	8589.124020267967	5983.3516	0	0
5534	106.356786666667	8591.050754214999	8712.515	0	0
5534	106.356786666667	8607.03887505073	416.18948	0	0
5534	106.356786666667	8608.04117505073	3512.7212	0	0
5534	106.356786666667	8609.069965158242	204.88809	0	0
5534	106.356786666667	8611.04807505073	5605.3423	0	16
5534	106.356786666667	8612.05037505073	2789.6582	0	16
5534	106.356786666667	8613.04082817573	49.911976	0	0
5534	106.356786666667	8613.04082817573	335.17166	0	16
5534	106.356786666667	8613.052675050729	11008.326	0	784
5534	106.356786666667	8613.079165158242	5177.937	0	16
5534	106.356786666667	8614.08146515824	2452.346	0	16
5534	106.356786666667	8615.08376515824	8966.204	0	16
5534	106.356786666667	8617.05002817573	3203.5164	0	16
5534	106.356786666667	8617.05002817573	1098.8402	0	16
5534	106.356786666667	8617.08836515824	3732.8972	0	16
5534	106.356786666667	8618.05232817573	4165.591	0	16
5534	106.356786666667	8618.05232817573	1245.1122	0	16
5534	106.356786666667	8618.06417505073	681.96875	0	16
5534	106.356786666667	8619.054628175729	3352.2942	0	16
5534	106.356786666667	8619.054628175729	1117.4388	0	16
5534	106.356786666667	8619.066475050731	314.33453	0	16
5534	106.356786666667	8620.095265158241	5345.0757	0	16
5534	106.356786666667	8623.06382817573	228.15167	0	0
5534	106.356786666667	8623.06382817573	4611.5444	0	0
5534	106.356786666667	8623.075675050732	10.025993	0	0
5534	106.356786666667	8629.273914292266	15373.898	0	784
5534	106.356786666667	8630.276214292266	8162.4053	0	16
5534	106.356786666667	8631.278514292266	5934.8765	0	16
5534	106.356786666667	8638.294614292266	159.90677	0	16
5534	106.356786666667	8639.296914292267	70.71885	0	16
5534	106.356786666667	8640.048072604532	4838.5713	0	16
5534	106.356786666667	8640.048072604532	156.88428	0	16
5534	106.356786666667	8640.299214292267	29.603956	0	16
5534	106.356786666667	8641.050372604532	732.3365	0	16
5534	106.356786666667	8641.050372604532	1820.6372	1	48
5534	106.356786666667	8642.05267260453	1773.5824	1	48
5534	106.356786666667	8642.05267260453	1002.2782	0	16
5534	106.356786666667	8644.057272604532	3793.0615	0	48
5534	106.356786666667	8644.057272604532	275.4051	0	16
5534	106.356786666667	8645.05957260453	496.4628	0	16
5534	106.356786666667	8645.05957260453	3994.8926	0	16
5534	106.356786666667	8646.06187260453	1551.8245	0	16
5534	106.356786666667	8646.06187260453	3596.4382	0	48
5534	106.356786666667	8648.06647260453	1995.5154	0	48
5534	106.356786666667	8648.06647260453	3991.8787	1	48
5534	106.356786666667	8648.619526873648	8194.025	0	16
5534	106.356786666667	8649.068883909687	13383.779	1	816
5534	106.356786666667	8649.621826873647	4417.2114	0	16
5534	106.356786666667	8650.071183909688	11664.464	0	16
5534	106.356786666667	8650.624126873647	4937.8857	0	16
5534	106.356786666667	8651.073483909688	11771.09	0	16
5534	106.356786666667	8652.075783909686	8736.785	0	16
5534	106.356786666667	8654.633326873647	4762.637	0	0
5534	106.356786666667	8655.094887748437	21489.518	641	112
5534	106.356786666667	8656.087459139453	2239.709	0	16
5534	106.356786666667	8656.097187748437	40631.86	641	112
5534	106.356786666667	8656.105202087812	1410.8353	0	16
5534	106.356786666667	8656.10753864457	17702.326	0	0
5534	106.356786666667	8656.637926873647	222.83717	0	0
5534	106.356786666667	8657.087283909686	974.3493	0	16
5534	106.356786666667	8657.089759139453	1331.0503	0	16
5534	106.356786666667	8657.099487748437	230744.64	641	112
5534	106.356786666667	8658.092059139452	5502.3926	0	16
5534	106.356786666667	8658.101787748437	254339.02	641	112
5534	106.356786666667	8658.106643668125	27718.764	0	16
5534	106.356786666667	8658.109802087813	4255.7163	0	16
5534	106.356786666667	8658.116783051353	285.38974	0	16
5534	106.356786666667	8659.091883909687	230.3973	0	16
5534	106.356786666667	8659.104087748437	378935.12	641	112
5534	106.356786666667	8659.108943668125	5197.5234	0	16
5534	106.356786666667	8659.112102087813	11883.417	0	16
5534	106.356786666667	8659.11443864457	8978.159	0	16
5534	106.356786666667	8659.119083051353	1332.2006	0	16
5534	106.356786666667	8660.106387748438	407646.16	641	112
5534	106.356786666667	8660.111243668125	35849.55	0	16
5534	106.356786666667	8660.114402087811	12957.576	0	16
5534	106.356786666667	8660.11673864457	17022.14	0	16
5534	106.356786666667	8660.121383051353	3907.736	0	16
5534	106.356786666667	8660.129710427656	3906.396	0	16
5534	106.356786666667	8661.098959139452	888.81696	0	16
5534	106.356786666667	8661.108687748438	402659.4	641	112
5534	106.356786666667	8661.681434215	7536.932	0	16
5534	106.356786666667	8661.7909659125	7478.07	0	0
5534	106.356786666667	8662.098783909687	17.008633	0	0
5534	106.356786666667	8662.101259139452	677.9405	0	16
5534	106.356786666667	8662.110987748436	327606.1	641	112
5534	106.356786666667	8662.115843668125	4692.8433	0	16
5534	106.356786666667	8662.119002087811	10538.993	0	16
5534	106.356786666667	8662.12133864457	418.78098	0	16
5534	106.356786666667	8662.125983051354	6899.9956	0	16
5534	106.356786666667	8662.132324604017	3574.1582	0	16
5534	106.356786666667	8662.594374907501	6848.7915	0	16
5534	106.356786666667	8662.683734215	6644.2485	0	16
5534	106.356786666667	8663.103559139452	216.72932	0	16
5534	106.356786666667	8663.109721860626	629.4758	0	16
5534	106.356786666667	8663.113287748436	189517.14	641	112
5534	106.356786666667	8663.121302087811	4110.997	0	16
5534	106.356786666667	8663.12363864457	14773.701	0	16
5534	106.356786666667	8663.128283051354	7898.1206	0	16
5534	106.356786666667	8663.13462460402	1501.7378	0	16
5534	106.356786666667	8663.5966749075	6549.448	0	16
5534	106.356786666667	8663.686034215	3952.7776	0	16
5534	106.356786666667	8663.7955659125	5511.9146	0	16
5534	106.356786666667	8664.105859139452	289.74197	0	16
5534	106.356786666667	8664.115587748436	125551.08	641	112
5534	106.356786666667	8664.12593864457	5743.817	0	16
5534	106.356786666667	8664.130583051352	3185.3855	0	16
5534	106.356786666667	8664.13692460402	3872.568	0	16
5534	106.356786666667	8664.5989749075	5416.005	0	16
5534	106.356786666667	8664.7978659125	11564.383	0	16
5534	106.356786666667	8665.108159139452	51.238316	0	16
5534	106.356786666667	8665.117887748436	62538.76	641	112
5534	106.356786666667	8665.125902087811	1193.0863	0	16
5534	106.356786666667	8665.132883051352	5429.23	0	16
5534	106.356786666667	8665.139224604018	1622.1971	0	16
5534	106.356786666667	8665.690634215	5437.0767	0	0
5534	106.356786666667	8665.8001659125	8622.49	0	16
5534	106.356786666667	8666.116621860627	3785.2283	0	16
5534	106.356786666667	8666.128202087812	680.98645	0	16
5534	106.356786666667	8666.1302603616	22458.197	641	112
5534	106.356786666667	8666.135183051352	4127.8633	0	16
5534	106.356786666667	8666.143510427655	254.84422	0	16
5534	106.356786666667	8666.603574907502	870.5419	0	0
5534	106.356786666667	8666.692934214998	5648.6733	0	0
5534	106.356786666667	8666.802465912499	7400.0986	0	16
5534	106.356786666667	8667.118921860627	3796.158	0	16
5534	106.356786666667	8667.1325603616	6998.27	641	112
5534	106.356786666667	8667.6058749075	8783.48	0	0
5534	106.356786666667	8668.121221860625	2297.9507	0	16
5534	106.356786666667	8668.1348603616	3794.916	641	112
5534	106.356786666667	8668.697534214998	510.19742	0	0
5534	106.356786666667	8669.123521860627	4102.2896	0	16
5534	106.356786666667	8669.135102087812	52.375862	0	16
5534	106.356786666667	8669.1371603616	1875.7474	0	16
5534	106.356786666667	8669.142083051353	729.6164	0	48
5534	106.356786666667	8669.809365912499	7180.768	0	16
5534	106.356786666667	8670.125821860627	6379.657	0	16
5534	106.356786666667	8670.137402087812	20.826992	0	16
5534	106.356786666667	8670.139460361599	693.84125	0	48
5534	106.356786666667	8670.144383051353	366.2266	0	16
5534	106.356786666667	8670.6127749075	12662.108	0	0
5534	106.356786666667	8670.702134214998	120.67211	0	0
5534	106.356786666667	8670.811665912499	6140.4062	0	16
5534	106.356786666667	8671.136543668124	84.0858	0	16
5534	106.356786666667	8671.813965912499	16165.762	0	16
5534	106.356786666667	8672.130421860626	623.10724	0	16
5534	106.356786666667	8672.144060361601	106.165665	0	16
5534	106.356786666667	8672.6173749075	52.8503	0	0
5534	106.356786666667	8673.6196749075	22.159573	0	0
5534	106.356786666667	8674.135021860628	3640.2402	0	0
5534	106.356786666667	8674.1486603616	17.287855	0	0
5534	106.356786666667	8675.137321860626	81.38796	0	0
5534	106.356786666667	8701.17461124625	1803.3092	4602	112
5534	106.356786666667	8702.180888294775	10186.79	4602	240
5534	106.356786666667	8703.183188294777	18196.875	4602	112
5534	106.356786666667	8704.185488294777	39132.543	4602	112
5534	106.356786666667	8705.187788294777	34848.2	4602	112
5534	106.356786666667	8706.190088294776	44844.66	4602	880
5534	106.356786666667	8707.192388294778	35355.72	4602	112
5534	106.356786666667	8708.19071124625	7344.999	4602	112
5534	106.356786666667	8709.196988294776	17808.135	4602	112
5534	106.356786666667	8710.199288294776	2757.0864	4602	112
5534	106.356786666667	8711.201588294776	11726.736	4602	112
5534	106.356786666667	8712.203888294778	3652.7656	0	16
5534	106.356786666667	8713.206079977577	273.41492	0	0
5534	106.356786666667	8715.210788294777	66.09575	0	0
5534	106.356786666667	8716.213088294777	26.335371	0	0
5534	106.356786666667	8740.195224264688	5857.063	0	16
5534	106.356786666667	8740.824167798126	10954.732	0	0
5534	106.356786666667	8741.197524264686	3152.3242	0	16
5534	106.356786666667	8742.199824264686	2947.2568	0	16
5534	106.356786666667	8742.828767798126	8129.4917	0	16
5534	106.356786666667	8743.831067798126	4407.3994	0	16
5534	106.356786666667	8744.833367798126	5306.345	0	16
5534	106.356786666667	8745.835667798126	5715.81	0	16
5534	106.356786666667	8746.207683405313	1819.0353	0	16
5534	106.356786666667	8746.209024264686	5216.4673	0	16
5534	106.356786666667	8746.230094216718	4499.352	0	16
5534	106.356786666667	8746.99598481875	4916.154	0	16
5534	106.356786666667	8747.240597704584	4612.771	7874	240
5534	106.356786666667	8747.99828481875	12377.406	0	16
5534	106.356786666667	8748.212283405312	708.63434	0	16
5534	106.356786666667	8748.213624264687	181.09874	0	16
5534	106.356786666667	8748.234694216719	11421.674	7874	112
5534	106.356786666667	8749.00058481875	6701.761	0	16
5534	106.356786666667	8749.214583405314	3752.8835	0	48
5534	106.356786666667	8749.215924264687	65.03836	0	16
5534	106.356786666667	8749.245197704584	13069.94	7874	112
5534	106.356786666667	8750.216883405314	2123.135	0	16
5534	106.356786666667	8750.218224264687	28.92984	0	16
5534	106.356786666667	8750.239294216719	10055.277	0	48
5534	106.356786666667	8750.247497704584	15318.409	7874	112
5534	106.356786666667	8750.847167798127	312.6801	0	0
5534	106.356786666667	8751.219183405312	3532.8735	0	48
5534	106.356786666667	8751.220524264687	12.167752	0	16
5534	106.356786666667	8751.241594216719	21145.598	7874	880
5534	106.356786666667	8751.249797704584	9190.296	0	48
5534	106.356786666667	8751.849467798127	147.9101	0	0
5534	106.356786666667	8752.243894216717	7269.7085	7874	112
5534	106.356786666667	8753.254397704584	3612.3235	7874	112
5534	106.356786666667	8754.256697704583	6757.353	0	16
5534	106.356786666667	8755.228383405312	8932.386	0	16
5534	106.356786666667	8755.258997704583	5619.066	0	16
5534	106.356786666667	8757.01898481875	58.91203	0	0
5534	106.356786666667	8757.232983405313	4826.705	0	0
5534	106.356786666667	8758.02128481875	24.779806	0	0
5534	106.356786666667	8759.268197704583	117.12177	0	0
5534	106.356786666667	8834.568993256249	8013.4688	0	0
5534	106.356786666667	8836.57359325625	7006.3125	0	16
5534	106.356786666667	8837.57589325625	7196.8496	0	16
5534	106.356786666667	8838.57819325625	8633.298	0	16
5534	106.356786666667	8839.58049325625	8294.56	0	16
5534	106.356786666667	8909.227995005156	7037.8257	0	16
5534	106.356786666667	8910.230295005156	7091.788	0	784
5534	106.356786666667	8911.232595005155	6006.117	0	16
5534	106.356786666667	8912.234895005155	5155.423	0	16
5534	106.356786666667	8912.917600228593	2621.431	0	0
5534	106.356786666667	8913.237195005157	6917.4233	0	16
5534	106.356786666667	8914.239495005155	5806.538	0	16
5534	106.356786666667	8914.922200228595	2343.343	0	16
5534	106.356786666667	8915.924500228593	3502.3667	0	16
5534	106.356786666667	8916.926800228595	3710.1545	0	16
5534	106.356786666667	8917.929100228595	2134.3284	0	16
5534	106.356786666667	9075.872570822305	4606.925	0	0
5534	106.356786666667	9077.877170822305	7166.283	0	0
5534	106.356786666667	9079.370088021875	7835.7217	4551	112
5534	106.356786666667	9080.371277965	5531.6	0	16
5534	106.356786666667	9080.372388021875	10078.377	4551	112
5534	106.356786666667	9081.373577965	6301.569	4551	112
5534	106.356786666667	9081.374688021875	5181.3496	0	16
5534	106.356786666667	9081.886370822303	4072.1433	0	0
5534	106.356786666667	9082.375877965	11072.143	4551	112
5534	106.356786666667	9083.378177965	9890.944	0	16
5534	106.356786666667	9083.379288021873	11789.108	4551	112
5534	106.356786666667	9084.380477965	5710.0513	4551	112
5534	106.356786666667	9085.383888021874	1758.1235	0	16
5534	106.356786666667	9085.42257387406	6668.435	4551	112
5534	106.356786666667	9086.385077964998	4686.9253	4551	112
5534	106.356786666667	9087.427173874063	3950.2527	4551	112
5534	106.356786666667	9087.900170822304	10.219427	0	0
5534	106.356786666667	9088.390788021874	6775.891	4551	112
5534	106.356786666667	9088.429473874061	2614.5088	0	16
5534	106.356786666667	9089.391977964999	3889.8647	4551	112
5534	106.356786666667	9089.431773874061	4373.9243	0	48
5534	106.356786666667	9091.396577964999	119.246796	0	0
5534	106.356786666667	9092.398877964999	51.4023	0	0
5534	106.356786666667	9097.450173874062	40.9697	0	0
5534	106.356786666667	9098.423129538125	9977.82	0	784
5534	106.356786666667	9098.452473874062	17.674015	0	0
5534	106.356786666667	9099.425429538123	3708.4385	0	16
5534	106.356786666667	9100.427729538123	6336.601	0	16
5534	106.356786666667	9101.430029538125	7375.5713	0	16
5534	106.356786666667	9105.439229538124	826.0874	0	0
5534	106.356786666667	9106.441529538124	427.32547	0	0
5534	106.356786666667	9122.138806168125	11868.693	0	0
5534	106.356786666667	9126.148006168125	5221.0894	0	16
5534	106.356786666667	9127.150306168125	9320.622	0	16
5534	106.356786666667	9128.152606168125	5107.1772	0	16
5534	106.356786666667	9129.154906168125	5702.152	0	16
5534	106.356786666667	9167.507002566328	4278.76	0	0
5534	106.356786666667	9169.511602566328	3814.3855	0	0
5534	106.356786666667	9171.516202566327	2545.5354	0	0
5534	106.356786666667	9177.530002566327	6124.344	0	0
5534	106.356786666667	9178.532302566327	4864.1025	0	0
5534	106.356786666667	9190.29341713578	5376.3555	0	0
5534	106.356786666667	9192.298017135781	6855.3545	0	784
5534	106.356786666667	9193.30031713578	5301.459	0	16
5534	106.356786666667	9194.30261713578	3436.6865	0	16
5534	106.356786666667	9195.304917135782	3910.2751	0	16
5534	106.356786666667	9197.30951713578	2924.2346	0	0
5534	106.356786666667	9199.31411713578	2888.202	0	0
5534	106.356786666667	9203.32331713578	33.257767	0	0
5534	106.356786666667	9204.32561713578	13.840008	0	0
5534	106.356786666667	9222.495084848906	7705.5356	0	16
5534	106.356786666667	9223.497384848906	8746.152	0	784
5534	106.356786666667	9224.499684848905	4052.5522	0	16
5534	106.356786666667	9225.501984848905	4934.72	0	16
5534	106.356786666667	9226.504284848907	6391.605	0	16
5534	106.356786666667	9227.506584848905	6820.7183	0	16
5534	106.356786666667	9307.474934330468	6545.4106	0	0
5534	106.356786666667	9310.481834330469	8174.412	0	16
5534	106.356786666667	9311.484134330469	14671.34	0	784
5534	106.356786666667	9312.486434330469	6051.3394	0	16
5534	106.356786666667	9313.488734330467	5387.751	0	16
5534	106.356786666667	9321.507134330468	56.612255	0	0
5534	106.356786666667	9374.29003119828	2538.6313	0	16
5534	106.356786666667	9374.29003119828	2694.4194	0	16
5534	106.356786666667	9375.292331198281	1647.3594	0	16
5534	106.356786666667	9375.292331198281	2874.3997	0	16
5534	106.356786666667	9376.294631198281	11.608537	0	0
5534	106.356786666667	9376.294631198281	2772.8625	0	16
5534	106.356786666667	9379.301531198282	1200.8468	0	0
5534	106.356786666667	9379.301531198282	1633.3385	0	0
5534	106.356786666667	9386.31763119828	10.506273	0	0
5534	106.356786666667	9401.44669363797	6784.685	0	0
5534	106.356786666667	9403.451293637969	16867.67	0	0
5534	106.356786666667	9405.45589363797	5619.4336	0	16
5534	106.356786666667	9406.458193637969	9648.911	0	784
5534	106.356786666667	9407.46049363797	5749.775	0	16
5534	106.356786666667	9409.46509363797	6579.134	0	0
5534	106.356786666667	9410.46739363797	341.40103	0	0
5534	106.356786666667	9436.08153631086	4855.963	0	16
5534	106.356786666667	9437.08383631086	5080.736	0	16
5534	106.356786666667	9438.08613631086	4923.078	0	16
5534	106.356786666667	9439.08843631086	2444.896	0	16
5534	106.356786666667	9497.087433034445	3011.9785	3512	112
5534	106.356786666667	9498.089733034445	4196.318	3512	112
5534	106.356786666667	9499.092033034445	5307.915	3512	112
5534	106.356786666667	9500.094333034445	5909.1934	3512	112
5534	106.356786666667	9501.096633034445	10471.921	3512	112
5534	106.356786666667	9502.098933034446	10049.641	3512	112
5534	106.356786666667	9503.101233034446	8984.714	3512	112
5534	106.356786666667	9504.103533034444	4140.131	3512	112
5534	106.356786666667	9505.105833034444	7267.7554	3512	112
5534	106.356786666667	9508.112733034444	3888.7192	0	0
5534	106.356786666667	9543.197610971953	178.19856	0	0
5534	106.356786666667	9547.206810971953	11091.921	0	16
5534	106.356786666667	9548.209110971953	13596.976	0	784
5534	106.356786666667	9549.211410971953	8455.154	0	16
5534	106.356786666667	9552.218310971954	5602.3223	0	0
5534	106.356786666667	9553.220610971952	2049.3674	0	0
5534	106.356786666667	9558.232110971952	72.59135	0	0
5534	106.356786666667	9622.950465273125	79.33654	0	0
5534	106.356786666667	9624.955065273125	3101.1208	0	0
5534	106.356786666667	9626.959665273125	5949.3247	0	784
5534	106.356786666667	9627.961965273125	5665.231	0	16
5534	106.356786666667	9628.964265273125	3779.2617	0	16
5534	106.356786666667	9634.978065273124	1811.8873	0	0
5534	106.356786666667	9639.18627218375	704.2331	0	0
5534	106.356786666667	9642.19317218375	6264.0923	0	784
5534	106.356786666667	9643.19547218375	6232.366	0	16
5534	106.356786666667	9644.19777218375	4624.0156	0	16
5534	106.356786666667	9645.20007218375	4447.588	0	16
5534	106.356786666667	9653.21847218375	50.90462	0	0
5534	106.356786666667	9654.22077218375	22.10418	0	0
5534	106.356786666667	9659.338004831092	9443.176	0	784
5534	106.356786666667	9660.340304831094	5026.222	0	16
5534	106.356786666667	9661.342604831094	6721.9185	0	16
5534	106.356786666667	9664.349504831094	2329.196	0	0
5534	106.356786666667	9669.361004831095	121.15815	0	0
5534	106.356786666667	9680.293291715	4698.399	0	16
5534	106.356786666667	9681.295591715	7227.2397	0	16
5534	106.356786666667	9682.297891715	5394.107	0	16
5534	106.356786666667	9683.300191715	5555.7427	0	16
5534	106.356786666667	9684.302491715	3329.572	0	16
5534	106.356786666667	9685.64284093375	99.72341	0	0
5534	106.356786666667	9686.517754868439	169.11748	0	0
5534	106.356786666667	9687.520054868439	1646.2854	0	0
5534	106.356786666667	9688.64974093375	3213.0344	0	16
5534	106.356786666667	9689.65204093375	4515.365	0	16
5534	106.356786666667	9690.52695486844	5814.6045	0	16
5534	106.356786666667	9690.65434093375	3027.1687	0	16
5534	106.356786666667	9691.529254868437	7346.52	0	16
5534	106.356786666667	9691.529254868437	789.21576	0	16
5534	106.356786666667	9691.54960223172	602.14777	0	16
5534	106.356786666667	9691.65664093375	3411.8552	0	16
5534	106.356786666667	9692.531554868438	5724.179	10228	112
5534	106.356786666667	9693.66124093375	4383.869	0	0
5534	106.356786666667	9694.53615486844	1498.6316	0	16
5534	106.356786666667	9694.53615486844	4916.747	0	16
5534	106.356786666667	9694.55650223172	5587.333	10228	112
5534	106.356786666667	9694.663540933749	9830.591	0	0
5534	106.356786666667	9695.538454868438	3447.4766	0	16
5534	106.356786666667	9695.55880223172	4878.68	10228	112
5534	106.356786666667	9696.561102231719	4961.6914	0	16
5534	106.356786666667	9698.545354868438	724.94525	0	0
5534	106.356786666667	9698.565702231721	3325.073	0	0
5534	106.356786666667	9698.672740933749	291.1006	0	0
5534	106.356786666667	9706.584102231722	24.82363	0	0
5534	106.356786666667	9801.08746593375	122.9803	0	0
5534	106.356786666667	9803.09206593375	7182.0605	0	0
5534	106.356786666667	9806.09896593375	10526.196	0	784
5534	106.356786666667	9807.10126593375	7034.0156	0	16
5534	106.356786666667	9808.10356593375	7872.966	0	16
5534	106.356786666667	9811.110465933749	2686.163	0	0
5534	106.356786666667	9813.115065933749	3004.1125	0	0
5534	106.356786666667	9817.12426593375	30.806292	0	0
5534	106.356786666667	9846.067833188752	92.10449	0	0
5534	106.356786666667	9848.07243318875	1341.8204	0	0
5534	106.356786666667	9848.07243318875	60.6785	0	0
5534	106.356786666667	9851.07933318875	2009.7334	0	16
5534	106.356786666667	9851.07933318875	4309.4487	0	48
5534	106.356786666667	9852.08163318875	4337.0107	0	48
5534	106.356786666667	9852.08163318875	3357.0088	0	16
5534	106.356786666667	9853.083933188753	3820.523	0	48
5534	106.356786666667	9853.083933188753	1825.7946	0	16
5534	106.356786666667	9856.090833188751	1384.271	0	0
5534	106.356786666667	9856.090833188751	537.9066	0	0
5534	106.356786666667	9856.10790682156	4072.5215	0	0
5534	106.356786666667	9858.095433188751	464.59344	0	0
5534	106.356786666667	9858.095433188751	248.79272	0	0
5534	106.356786666667	9858.112506821562	12282.263	7350	112
5534	106.356786666667	9859.097733188752	242.75732	0	0
5534	106.356786666667	9859.11480682156	11857.396	7350	112
5534	106.356786666667	9859.135256358646	87.7055	0	0
5534	106.356786666667	9860.11710682156	5815.551	7350	112
5534	106.356786666667	9861.102333188752	55.532036	0	0
5534	106.356786666667	9861.119406821563	9101.635	7350	112
5534	106.356786666667	9861.139856358646	3716.9668	0	16
5534	106.356786666667	9862.121706821563	4533.578	7350	112
5534	106.356786666667	9862.142156358646	3564.864	0	48
5534	106.356786666667	9864.126306821561	10437.739	0	48
5534	106.356786666667	9864.146756358647	5424.708	1926	112
5534	106.356786666667	9865.131891970625	206.7304	0	0
5534	106.356786666667	9865.149056358645	4739.784	1926	112
5534	106.356786666667	9866.13744405875	9891.277	0	48
5534	106.356786666667	9866.151356358645	3062.7524	1926	112
5534	106.356786666667	9867.13974405875	23760.324	1926	240
5534	106.356786666667	9868.117965068092	7367.0464	0	48
5534	106.356786666667	9868.133933328047	774.34784	0	0
5534	106.356786666667	9868.135506821562	266.47107	0	0
5534	106.356786666667	9868.14204405875	55162.113	1926	112
5534	106.356786666667	9868.155956358645	2405.061	0	16
5534	106.356786666667	9869.14434405875	73786.25	1926	112
5534	106.356786666667	9870.12256506809	3897.6816	0	16
5534	106.356786666667	9870.138533328047	4395.6533	0	16
5534	106.356786666667	9870.140106821562	54.852947	0	0
5534	106.356786666667	9870.142100412148	13027.727	0	48
5534	106.356786666667	9870.14664405875	107148.99	1926	112
5534	106.356786666667	9870.160556358645	1033.8988	0	16
5534	106.356786666667	9870.812169579583	5193.606	0	0
5534	106.356786666667	9871.12486506809	2201.6711	0	16
5534	106.356786666667	9871.142406821562	23.047995	0	0
5534	106.356786666667	9871.14894405875	121853.52	1926	880
5534	106.356786666667	9872.143133328047	6627.4	0	16
5534	106.356786666667	9872.146700412148	13706.683	1926	112
5534	106.356786666667	9872.15124405875	96534.43	0	48
5534	106.356786666667	9872.165156358646	236.92638	0	16
5534	106.356786666667	9872.816769579584	4082.6016	0	0
5534	106.356786666667	9873.12946506809	15136.74	1926	112
5534	106.356786666667	9873.145433328045	6897.6475	0	48
5534	106.356786666667	9873.149000412148	2375.3696	0	48
5534	106.356786666667	9873.15354405875	70042.46	0	48
5534	106.356786666667	9873.167456358646	116.647316	0	16
5534	106.356786666667	9874.13176506809	15529.128	1926	112
5534	106.356786666667	9874.147733328045	8101.2407	0	48
5534	106.356786666667	9874.155844058749	46350.83	0	48
5534	106.356786666667	9874.169756358646	54.355232	0	16
5534	106.356786666667	9874.821369579584	3212.7864	0	16
5534	106.356786666667	9875.13406506809	851.8318	0	16
5534	106.356786666667	9875.150033328046	8270.499	1926	112
5534	106.356786666667	9875.153600412148	19280.965	0	48
5534	106.356786666667	9875.172056358646	48.023594	0	16
5534	106.356786666667	9875.823669579584	8333.78	0	16
5534	106.356786666667	9876.13636506809	10944.364	1926	112
5534	106.356786666667	9876.155900412148	4801.3306	0	48
5534	106.356786666667	9876.160444058749	26073.68	0	48
5534	106.356786666667	9876.825969579584	5699.789	0	16
5534	106.356786666667	9877.13866506809	1880.5717	1926	112
5534	106.356786666667	9877.162744058749	19487.12	0	48
5534	106.356786666667	9878.156933328046	3579.4656	1926	112
5534	106.356786666667	9878.161791970624	1730.3842	0	48
5534	106.356786666667	9878.830569579583	8678.596	0	16
5534	106.356786666667	9879.14326506809	741.708	0	48
5534	106.356786666667	9879.832869579583	6606.839	0	16
5534	106.356786666667	9880.123331574956	333.7306	0	16
5534	106.356786666667	9880.165100412147	283.28287	0	16
5534	106.356786666667	9880.835169579583	7193.2944	0	16
5534	106.356786666667	9881.145764175937	4196.8354	0	48
5534	106.356786666667	9881.17194405875	252.42393	0	16
5534	106.356786666667	9882.114517954376	11764.47	2506	112
5534	106.356786666667	9882.169700412147	116.68127	0	16
5534	106.356786666667	9883.150364175937	12387.008	2506	112
5534	106.356786666667	9883.17654405875	63.712185	0	16
5534	106.356786666667	9884.119117954377	20036.598	0	16
5534	106.356786666667	9884.152664175937	21834.541	2506	112
5534	106.356786666667	9884.17884405875	29.950438	0	16
5534	106.356786666667	9885.121417954377	65381.87	2506	112
5534	106.356786666667	9885.154964175937	22222.227	0	16
5534	106.356786666667	9885.165568581953	2421.0884	0	16
5534	106.356786666667	9885.18114405875	14.0364485	0	16
5534	106.356786666667	9886.123717954377	40842.824	2506	112
5534	106.356786666667	9886.157264175938	20678.057	0	16
5534	106.356786666667	9886.848969579583	12.968592	0	0
5534	106.356786666667	9887.126017954377	37774.85	2506	112
5534	106.356786666667	9887.159564175938	19814.86	0	16
5534	106.356786666667	9887.170168581952	8300.968	0	16
5534	106.356786666667	9888.128317954377	34827.355	2506	112
5534	106.356786666667	9888.161864175938	13529.472	0	16
5534	106.356786666667	9889.130617954377	8969.151	0	16
5534	106.356786666667	9889.164164175936	9256.084	2506	112
5534	106.356786666667	9890.132917954375	11512.415	2506	112
5534	106.356786666667	9890.166464175936	5516.5474	0	16
5534	106.356786666667	9891.148631574957	4651.33	2506	112
5534	106.356786666667	9892.171064175936	4651.423	2506	112
5534	106.356786666667	9892.181668581952	3655.0981	0	16
5534	106.356786666667	9893.173364175937	1967.7639	2506	112
5534	106.356786666667	9894.175664175937	914.5799	2506	112
5534	106.356786666667	9896.120959881458	733.29315	0	0
5534	106.356786666667	9896.160131574956	92.80224	2506	112
5534	106.356786666667	9897.182564175937	40.258602	2506	112
5534	106.356786666667	9898.125559881459	3455.3672	0	0
5534	106.356786666667	9898.151317954376	15.732347	0	16
5534	106.356786666667	9900.130159881457	4308.3535	8432	112
5534	106.356786666667	9901.132459881457	5845.277	8432	112
5534	106.356786666667	9902.13475988146	12202.934	8432	112
5534	106.356786666667	9903.13705988146	8360.217	8432	112
5534	106.356786666667	9904.139359881457	5711.1084	8432	112
5534	106.356786666667	9905.141659881458	4191.5195	8432	112
5534	106.356786666667	9910.153159881458	80.72646	0	0
5534	106.356786666667	9910.155749438749	7511.8	0	16
5534	106.356786666667	9911.155459881458	35.751152	0	0
5534	106.356786666667	9911.158049438749	3178.3953	0	16
5534	106.356786666667	9912.176290754644	830.61835	0	48
5534	106.356786666667	9912.200199685469	3336.5188	6736	240
5534	106.356786666667	9913.17150756547	81.13623	0	0
5534	106.356786666667	9913.178590754644	2174.2192	0	48
5534	106.356786666667	9913.202499685467	2678.6958	0	48
5534	106.356786666667	9913.205539957187	10311.373	6736	112
5534	106.356786666667	9914.16494943875	13037.118	0	48
5534	106.356786666667	9914.204799685467	3788.426	0	48
5534	106.356786666667	9914.207839957187	6726.141	6736	112
5534	106.356786666667	9915.16724943875	11082.648	0	48
5534	106.356786666667	9915.210139957187	12950.912	6736	112
5534	106.356786666667	9915.635479215	9360.547	0	16
5534	106.356786666667	9916.169549438751	6732.738	0	48
5534	106.356786666667	9916.17840756547	4532.142	0	48
5534	106.356786666667	9916.209399685467	1685.0653	0	16
5534	106.356786666667	9916.212439957188	27087.291	6736	880
5534	106.356786666667	9916.637779215	3881.7627	0	16
5534	106.356786666667	9917.180707565469	4561.042	6736	112
5534	106.356786666667	9917.187790754644	2902.4924	0	48
5534	106.356786666667	9917.214739957188	20965.473	0	48
5534	106.356786666667	9917.640079215	6338.352	0	16
5534	106.356786666667	9918.17414943875	9306.6045	6736	112
5534	106.356786666667	9918.183007565469	4445.2456	0	48
5534	106.356786666667	9918.190090754642	892.372	0	16
5534	106.356786666667	9918.217039957188	17020.566	0	48
5534	106.356786666667	9918.642379215	6219.5767	0	16
5534	106.356786666667	9919.18530756547	2787.7988	6736	112
5534	106.356786666667	9919.216299685468	2867.0715	0	48
5534	106.356786666667	9919.219339957188	13984.113	0	48
5534	106.356786666667	9919.644679215	8493.502	0	16
5534	106.356786666667	9920.187607565469	4678.173	0	16
5534	106.356786666667	9920.221639957186	14367.483	0	16
5534	106.356786666667	9921.220899685468	96.441505	0	16
5534	106.356786666667	9922.223199685468	45.059273	0	16
5534	106.356786666667	9923.225499685468	19.955303	0	16
5534	106.356786666667	9926.19260180375	3093.7341	0	0
5534	106.356786666667	9926.208490754643	101.19618	0	0
5534	106.356786666667	9926.660779214999	93.724625	0	0
5534	106.356786666667	9928.19720180375	7833.3955	6839	112
5534	106.356786666667	9928.20600756547	53.027798	0	0
5534	106.356786666667	9928.213090754643	18.875505	0	0
5534	106.356786666667	9929.19950180375	7121.648	0	16
5534	106.356786666667	9929.20830756547	23.485632	0	0
5534	106.356786666667	9929.235352912916	7531.446	6839	112
5534	106.356786666667	9929.242339957187	20.045391	0	0
5534	106.356786666667	9930.201801803749	8412.919	6839	112
5534	106.356786666667	9930.237652912916	5365.938	0	16
5534	106.356786666667	9931.239952912916	3775.3665	6839	112
5534	106.356786666667	9932.20640180375	11536.306	6839	112
5534	106.356786666667	9932.242252912916	5141.9805	0	16
5534	106.356786666667	9934.211001803751	6437.041	6839	112
5534	106.356786666667	9934.246852912915	4717.6025	0	16
5534	106.356786666667	9935.21330180375	3524.2368	0	16
5534	106.356786666667	9935.249152912915	4281.6704	6839	112
5534	106.356786666667	9936.251452912915	1141.0443	6839	112
5534	106.356786666667	9937.253752912915	5973.4126	0	16
5534	106.356786666667	9938.256052912915	335.97498	0	0
5534	106.356786666667	9939.981470230625	1940.2982	0	0
5534	106.356786666667	9940.22480180375	16.314255	0	0
5534	106.356786666667	9941.262952912915	34.31606	0	0
5534	106.356786666667	9942.988370230625	4045.5464	0	16
5534	106.356786666667	9943.990670230625	4725.765	0	16
5534	106.356786666667	9944.992970230625	9025.392	0	16
5534	106.356786666667	9954.013670230624	23.390465	0	0
5534	106.356786666667	9957.255894265547	4345.236	0	16
5534	106.356786666667	9957.263941898616	245.99225	0	0
5534	106.356786666667	9958.258194265545	4053.1636	0	48
5534	106.356786666667	9959.260494265545	7023.108	0	16
5534	106.356786666667	9959.268541898617	6922.7593	0	16
5534	106.356786666667	9960.270841898617	12754.925	0	784
5534	106.356786666667	9961.265094265545	3433.2544	0	16
5534	106.356786666667	9961.276004661428	5144.697	0	16
5534	106.356786666667	9962.275441898617	8975.289	0	16
5534	106.356786666667	9963.265000436562	777.1723	0	16
5534	106.356786666667	9963.277741898617	12687.203	0	16
5534	106.356786666667	9964.267300436562	2195.7493	0	16
5534	106.356786666667	9964.271994265546	4353.0283	0	16
5534	106.356786666667	9964.280041898617	14009.059	0	784
5534	106.356786666667	9965.285204661428	12618.816	0	16
5534	106.356786666667	9966.271900436563	1604.0745	0	16
5534	106.356786666667	9966.284641898617	3099.482	0	16
5534	106.356786666667	9967.274200436563	3422.156	0	16
5534	106.356786666667	9967.278894265546	60.404984	0	0
5534	106.356786666667	9967.286941898617	2028.1735	0	16
5534	106.356786666667	9968.276500436561	5118.3076	0	16
5534	106.356786666667	9969.247650465	9617.911	0	784
5534	106.356786666667	9969.283494265546	11.317492	0	0
5534	106.356786666667	9971.299004661427	180.80136	0	16
5534	106.356786666667	9972.254550465	4254.757	0	16
5534	106.356786666667	9972.285700436563	4173.8115	0	16
5534	106.356786666667	9972.298441898616	84.19327	0	16
5534	106.356786666667	9973.256850465	7637.692	0	16
5534	106.356786666667	9973.288000436562	4911.5967	0	16
5534	106.356786666667	9973.300741898618	37.372692	0	16
5534	106.356786666667	9974.259150465	4147.157	0	16
5534	106.356786666667	9974.305904661427	15.865921	0	16
5534	106.356786666667	9975.261450465001	3806.6482	0	16
5534	106.356786666667	9976.294900436562	35.771133	0	0
5534	106.356786666667	9977.266050465	1783.0837	0	0
5534	106.356786666667	9979.270650465	1727.0372	0	0
5534	106.356786666667	9981.275250465	158.03667	0	0
5534	106.356786666667	9984.282150465	13.868242	0	0
5534	106.356786666667	10012.864879087187	135.49948	0	0
5534	106.356786666667	10015.871779087187	3922.7185	0	0
5534	106.356786666667	10017.876379087187	9386.345	0	0
5534	106.356786666667	10019.880979087187	7111.862	0	0
5534	106.356786666667	10021.885579087188	6810.0767	0	0
5534	106.356786666667	10025.894779087186	434.83624	0	0
5534	106.356786666667	10027.899379087186	101.86298	0	0
5534	106.356786666667	10029.903979087187	19.290417	0	0
5534	106.356786666667	10136.616911566978	75.622635	0	0
5534	106.356786666667	10138.621511566978	1712.6887	0	0
5534	106.356786666667	10139.623811566978	2793.8867	0	0
5534	106.356786666667	10141.006655691328	319.04153	0	0
5534	106.356786666667	10141.006655691328	3348.0938	0	0
5534	106.356786666667	10141.628411566979	4041.4248	0	16
5534	106.356786666667	10142.008955691328	615.0783	0	0
5534	106.356786666667	10142.008955691328	1106.9922	0	0
5534	106.356786666667	10142.554212947187	54.68885	0	0
5534	106.356786666667	10142.630711566977	4300.5093	0	16
5534	106.356786666667	10143.633011566977	3759.1387	0	16
5534	106.356786666667	10145.015855691327	2049.5527	0	0
5534	106.356786666667	10145.015855691327	1138.7935	0	0
5534	106.356786666667	10145.637611566977	4061.4377	0	0
5534	106.356786666667	10146.018155691327	1026.583	0	0
5534	106.356786666667	10146.018155691327	3255.3428	0	0
5534	106.356786666667	10147.565712947187	3447.5042	0	16
5534	106.356786666667	10147.642211566977	1049.6747	0	0
5534	106.356786666667	10148.568012947188	4015.4705	0	16
5534	106.356786666667	10149.570312947188	3462.939	0	16
5534	106.356786666667	10151.574912947188	2114.0762	0	0
5534	106.356786666667	10152.031955691327	6990.693	0	0
5534	106.356786666667	10152.031955691327	74.48438	0	0
5534	106.356786666667	10153.579512947188	3314.9636	0	0
5534	106.356786666667	10156.586412947188	3020.3018	0	0
5534	106.356786666667	10157.25042859	68.60963	0	0
5534	106.356786666667	10157.588712947188	48.283596	0	0
5534	106.356786666667	10160.25732859	2045.1581	0	16
5534	106.356786666667	10161.25962859	3886.595	0	16
5534	106.356786666667	10162.26192859	2224.943	0	16
5534	106.356786666667	10163.26422859	4917.0513	0	16
5534	106.356786666667	10164.26652859	8098.405	0	784
5534	106.356786666667	10166.271128589999	4165.9243	0	0
5534	106.356786666667	10411.497737752736	51.825756	0	0
5534	106.356786666667	10416.509237752736	6078.6685	0	784
5534	106.356786666667	10417.511537752735	2277.454	0	16
5534	106.356786666667	10418.513837752735	6061.733	0	16
5534	106.356786666667	10420.518437752735	3773.3682	0	0
5534	106.356786666667	10423.525337752735	6231.5854	0	0
5534	106.356786666667	10426.532237752735	62.800934	0	0
5534	106.356786666667	10630.89201734	6182.82	0	0
5534	106.356786666667	10634.90121734	4264.536	0	16
5534	106.356786666667	10635.90351734	4698.609	0	16
5534	106.356786666667	10636.90581734	5179.3735	0	16
5534	106.356786666667	10639.91271734	4533.9062	0	0
5534	106.356786666667	10640.91501734	6841.1523	0	0
5534	106.356786666667	10649.944621011875	8362.503	0	0
5534	106.356786666667	10651.949221011875	6503.98	0	16
5534	106.356786666667	10652.951521011875	7135.739	0	784
5534	106.356786666667	10653.953821011875	4924.945	0	16
5534	106.356786666667	10659.5741382775	12230.14	0	784
5534	106.356786666667	10660.5764382775	6144.603	0	16
5534	106.356786666667	10661.5787382775	5481.8237	0	16
5534	106.356786666667	10663.583338277498	7959.247	0	0
5534	106.356786666667	10665.587938277498	4389.74	0	0
5534	106.356786666667	10699.830490999806	34.271156	0	0
5534	106.356786666667	10704.841990999807	2952.6736	0	16
5534	106.356786666667	10705.844290999807	4067.5078	0	784
5534	106.356786666667	10706.846590999807	2973.4614	0	16
5534	106.356786666667	10709.853490999807	6272.1406	0	0
5534	106.356786666667	10760.84695408	2830.3188	0	0
5534	106.356786666667	10763.85385408	3754.1626	0	16
5534	106.356786666667	10764.85615408	6496.29	0	784
5534	106.356786666667	10765.85845408	4528.519	0	16
5534	106.356786666667	10767.86305408	3086.0242	0	0
5534	106.356786666667	10769.867654079999	4115.0864	0	0
5534	106.356786666667	10775.88145408	19.117603	0	0
5534	106.356786666667	11033.360829817142	3299.1135	0	0
5534	106.356786666667	11033.616431139688	5409.9663	0	0
5534	106.356786666667	11033.616431139688	3789.1428	0	0
5534	106.356786666667	11034.363129817144	3854.8872	0	0
5534	106.356786666667	11034.618731139686	308.06854	0	0
5534	106.356786666667	11034.618731139686	5245.7817	0	0
5534	106.356786666667	11036.367729817142	3387.6204	0	16
5534	106.356786666667	11037.370029817144	3586.5012	0	16
5534	106.356786666667	11037.625631139686	2518.694	0	16
5534	106.356786666667	11037.625631139686	4528.9873	0	16
5534	106.356786666667	11038.372329817143	4607.131	0	16
5534	106.356786666667	11038.627931139688	1654.1346	0	16
5534	106.356786666667	11038.627931139688	4884.139	0	784
5534	106.356786666667	11039.630231139687	3667.7476	0	16
5534	106.356786666667	11039.630231139687	1011.6246	0	16
5534	106.356786666667	11040.376929817145	3476.2732	0	0
5534	106.356786666667	11042.381529817143	3426.9482	0	0
5534	106.356786666667	11044.641731139687	34.70417	0	0
5534	106.356786666667	11048.395329817142	23.006899	0	0
5534	106.356786666667	11051.355210855625	6831.79	0	0
5534	106.356786666667	11052.357510855625	16861.273	0	0
5534	106.356786666667	11055.364410855624	10352.555	0	0
5534	106.356786666667	11058.371310855624	8264.896	0	0
5534	106.356786666667	11063.345810465	5122.335	0	0
5534	106.356786666667	11067.355010465	19603.922	7074	880
5534	106.356786666667	11068.357310465	8585.585	7074	112
5534	106.356786666667	11069.359610465	7326.689	7074	112
5534	106.356786666667	11070.361910465	6493.736	7074	112
5534	106.356786666667	11071.34635897	11575.25	1	48
5534	106.356786666667	11071.364210464999	5277.1426	0	16
5534	106.356786666667	11074.35325897	5750.9526	0	16
5534	106.356786666667	11075.35555897	8178.0522	0	16
5534	106.356786666667	11076.357858970003	3983.3313	0	16
5534	106.356786666667	11076.375710465	6023.9233	0	16
5534	106.356786666667	11077.378010465	618.4388	0	16
5534	106.356786666667	11080.384910465	23.408081	0	0
5534	106.356786666667	11081.369358970001	4225.068	0	0
5534	106.356786666667	11117.828810427656	2568.9973	0	16
5534	106.356786666667	11117.828810427656	588.95514	0	16
5534	106.356786666667	11118.831110427656	2879.252	0	16
5534	106.356786666667	11118.831110427656	1352.9371	0	16
5534	106.356786666667	11119.833410427656	2813.7378	0	16
5534	106.356786666667	11119.833410427656	2773.556	0	16
5534	106.356786666667	11122.840310427657	2151.992	0	0
5534	106.356786666667	11123.136847304375	4006.5515	0	16
5534	106.356786666667	11123.136847304375	380.0077	0	16
5534	106.356786666667	11123.138093988855	4805.169	7742	112
5534	106.356786666667	11123.842610427655	3999.3354	0	0
5534	106.356786666667	11123.842610427655	917.87585	0	0
5534	106.356786666667	11124.139147304375	802.07355	0	16
5534	106.356786666667	11124.139147304375	1987.7351	7742	112
5534	106.356786666667	11125.142693988855	2181.6519	7742	112
5534	106.356786666667	11125.847210427655	326.76724	0	0
5534	106.356786666667	11125.847210427655	2564.0286	0	0
5534	106.356786666667	11126.143747304375	5230.801	7742	112
5534	106.356786666667	11126.143747304375	1713.0898	0	16
5534	106.356786666667	11127.146047304375	4769.132	7742	112
5534	106.356786666667	11127.146047304375	1798.5367	0	16
5534	106.356786666667	11127.147293988855	3525.923	0	16
5534	106.356786666667	11128.148347304374	5370.536	0	16
5534	106.356786666667	11128.148347304374	1885.2145	0	16
5534	106.356786666667	11128.149593988855	5725.0864	7742	112
5534	106.356786666667	11129.151893988856	6576.294	7742	112
5534	106.356786666667	11131.156493988856	5894.295	0	0
5534	106.356786666667	11137.16289794696	4441.7764	0	16
5534	106.356786666667	11138.151580559357	5597.957	0	16
5534	106.356786666667	11138.172593988853	82.54429	0	16
5534	106.356786666667	11138.172789158125	7316.253	2921	112
5534	106.356786666667	11139.16555850229	20697.201	2921	112
5534	106.356786666667	11139.174893988853	38.30722	0	16
5534	106.356786666667	11139.175089158125	2112.0098	0	16
5534	106.356786666667	11140.145726956927	57.277443	0	16
5534	106.356786666667	11140.15618055936	1651.4319	0	16
5534	106.356786666667	11140.167858502291	26117.018	2921	112
5534	106.356786666667	11140.177193988853	16.975103	0	16
5534	106.356786666667	11140.177389158125	4815.244	0	16
5534	106.356786666667	11141.166611087858	656.956	0	16
5534	106.356786666667	11141.170158502291	40687.816	2921	112
5534	106.356786666667	11141.179689158125	4121.697	0	16
5534	106.356786666667	11142.168911087858	1920.5059	0	16
5534	106.356786666667	11142.172458502291	49558.652	2921	112
5534	106.356786666667	11142.181989158125	5419.8486	0	16
5534	106.356786666667	11143.152626956928	575.81586	0	16
5534	106.356786666667	11143.16308055936	983.0625	0	16
5534	106.356786666667	11143.171211087858	5421.254	0	16
5534	106.356786666667	11143.171517091252	1407.194	0	16
5534	106.356786666667	11143.17475850229	43394.055	2921	112
5534	106.356786666667	11144.160219851485	2621.281	0	16
5534	106.356786666667	11144.173511087858	7815.333	0	16
5534	106.356786666667	11144.173817091252	6979.6704	0	16
5534	106.356786666667	11144.17705850229	46403.414	2921	112
5534	106.356786666667	11144.186589158126	2805.133	0	16
5534	106.356786666667	11145.175811087858	12766.003	0	16
5534	106.356786666667	11145.176117091252	4977.753	0	16
5534	106.356786666667	11145.17935850229	32131.855	2921	112
5534	106.356786666667	11146.159526956926	5951.5703	0	16
5534	106.356786666667	11146.169980559358	2099.1577	0	16
5534	106.356786666667	11146.178111087858	11666.411	0	16
5534	106.356786666667	11146.178417091252	68.5594	0	0
5534	106.356786666667	11146.18165850229	23251.0	2921	112
5534	106.356786666667	11146.191189158122	1594.0999	0	16
5534	106.356786666667	11147.180411087857	5675.33	0	16
5534	106.356786666667	11147.18395850229	10056.043	2921	112
5534	106.356786666667	11148.633717331095	58.2655	0	0
5534	106.356786666667	11149.185011087857	4283.3545	0	16
5534	106.356786666667	11149.18855850229	7444.699	2921	112
5534	106.356786666667	11150.174019851484	3223.147	0	16
5534	106.356786666667	11150.187311087857	5318.3643	2921	112
5534	106.356786666667	11150.19085850229	3079.146	0	16
5534	106.356786666667	11150.200389158123	64.2327	0	16
5534	106.356786666667	11151.171026956927	2256.547	0	16
5534	106.356786666667	11151.181480559359	163.79306	0	16
5534	106.356786666667	11151.189611087857	4135.5093	2921	112
5534	106.356786666667	11151.19315850229	677.2737	0	16
5534	106.356786666667	11152.173326956927	1179.4834	0	48
5534	106.356786666667	11153.194211087857	734.2393	0	16
5534	106.356786666667	11153.19775850229	106.833664	0	16
5534	106.356786666667	11154.177926956927	4628.781	0	16
5534	106.356786666667	11154.188380559357	12.677908	0	16
5534	106.356786666667	11154.194087803957	7745.198	0	0
5534	106.356786666667	11154.647517331096	4009.273	0	0
5534	106.356786666667	11155.196387803957	4454.8257	0	16
5534	106.356786666667	11155.198811087857	313.60532	0	0
5534	106.356786666667	11155.20235850229	35.72037	0	16
5534	106.356786666667	11155.649817331094	8288.502	0	0
5534	106.356786666667	11156.201111087857	100.17744	0	16
5534	106.356786666667	11156.20465850229	17.415024	0	16
5534	106.356786666667	11157.200987803957	5788.305	0	48
5534	106.356786666667	11157.654417331096	3170.8367	0	0
5534	106.356786666667	11158.187126956927	17.495834	0	0
5534	106.356786666667	11158.203287803957	4412.601	10892	112
5534	106.356786666667	11158.656717331094	3657.6196	0	0
5534	106.356786666667	11159.205587803957	3397.6174	10892	112
5534	106.356786666667	11160.661317331094	5352.397	0	0
5534	106.356786666667	11162.212487803958	4978.517	0	0
5534	106.356786666667	11163.214787803956	6118.9727	0	0
5534	106.356786666667	11165.219387803956	5099.4893	0	0
5534	106.356786666667	11204.7336882775	6461.9717	0	0
5534	106.356786666667	11208.7428882775	7787.2046	8475	112
5534	106.356786666667	11209.7451882775	3847.336	8475	112
5534	106.356786666667	11210.7474882775	3454.8203	8475	112
5534	106.356786666667	11211.7497882775	6347.059	8475	112
5534	106.356786666667	11215.7589882775	3063.6921	0	0
5534	106.356786666667	11215.761766324375	1060.7609	0	0
5534	106.356786666667	11215.779812936562	79.577736	0	0
5534	106.356786666667	11217.771007812638	4621.9863	0	48
5534	106.356786666667	11217.796486366875	659.99384	0	16
5534	106.356786666667	11218.773307812638	7279.721	5478	112
5534	106.356786666667	11218.786712936562	3029.2126	0	16
5534	106.356786666667	11218.798786366875	2208.8413	0	16
5534	106.356786666667	11219.7681882775	69.864136	0	16
5534	106.356786666667	11219.770966324375	11032.138	0	16
5534	106.356786666667	11219.775607812639	15760.553	5478	112
5534	106.356786666667	11219.78901293656	1911.8284	0	16
5534	106.356786666667	11219.801086366875	7895.5386	0	16
5534	106.356786666667	11220.7704882775	32.687912	0	16
5534	106.356786666667	11220.773266324375	8153.644	0	16
5534	106.356786666667	11220.777907812639	21054.406	5478	112
5534	106.356786666667	11221.451354215	9277.293	0	0
5534	106.356786666667	11221.7727882775	14.603737	0	16
5534	106.356786666667	11221.775566324375	3358.0796	0	16
5534	106.356786666667	11221.780207812639	20874.34	5478	112
5534	106.356786666667	11221.805686366875	4921.446	0	16
5534	106.356786666667	11222.782507812639	21403.56	5478	112
5534	106.356786666667	11223.780166324374	4043.9863	0	16
5534	106.356786666667	11223.784807812639	24860.367	0	16
5534	106.356786666667	11223.798212936561	633.43524	0	16
5534	106.356786666667	11223.810286366876	1108.6515	3682	112
5534	106.356786666667	11224.458254215	5096.164	0	16
5534	106.356786666667	11224.787107812639	17803.328	3682	112
5534	106.356786666667	11224.800512936563	1702.6359	0	16
5534	106.356786666667	11224.812586366876	2551.9006	0	16
5534	106.356786666667	11225.460554215	3093.7803	0	16
5534	106.356786666667	11225.784766324374	2234.2168	0	16
5534	106.356786666667	11225.78940781264	18281.615	3682	112
5534	106.356786666667	11226.462854215	3997.525	0	16
5534	106.356786666667	11226.805112936561	7340.4443	3682	112
5534	106.356786666667	11226.817186366876	237.86708	0	16
5534	106.356786666667	11227.794007812638	7940.323	3682	112
5534	106.356786666667	11228.793133102577	122.46364	0	16
5534	106.356786666667	11228.809712936561	4380.36	3682	112
5534	106.356786666667	11229.798607812638	1041.3928	3682	112
5534	106.356786666667	11229.804466110178	523.0504	0	16
5534	106.356786666667	11229.824086366876	24.677885	0	16
5534	106.356786666667	11230.796266324374	81.78902	0	16
5534	106.356786666667	11230.797733102576	3483.113	3682	112
5534	106.356786666667	11230.800907812638	1953.0316	0	16
5534	106.356786666667	11231.800033102578	4427.127	3682	112
5534	106.356786666667	11231.816612936562	135.83589	0	16
5534	106.356786666667	11232.811366110178	2542.4749	3682	112
5534	106.356786666667	11233.786924894732	1238.1339	0	16
5534	106.356786666667	11233.804633102576	13329.915	3682	112
5534	106.356786666667	11233.813666110178	9482.035	0	16
5534	106.356786666667	11233.82121293656	28.47746	0	16
5534	106.356786666667	11234.481254215	5668.521	0	0
5534	106.356786666667	11234.797481637012	10312.757	3682	112
5534	106.356786666667	11234.806933102578	9954.894	0	16
5534	106.356786666667	11234.815966110178	9094.812	0	16
5534	106.356786666667	11234.823512936562	12.205872	0	16
5534	106.356786666667	11235.799781637012	18501.727	0	16
5534	106.356786666667	11235.809233102576	23101.889	3682	112
5534	106.356786666667	11235.812407812638	14.854927	0	16
5534	106.356786666667	11235.818266110176	5958.4565	0	16
5534	106.356786666667	11236.802081637012	24653.71	3682	112
5534	106.356786666667	11236.811533102577	7604.741	0	16
5534	106.356786666667	11236.820566110177	7094.63	0	16
5534	106.356786666667	11237.488154215	10.24642	0	0
5534	106.356786666667	11237.804381637012	36875.656	3682	112
5534	106.356786666667	11238.80668163701	26732.98	3682	112
5534	106.356786666667	11238.816133102577	9711.399	0	16
5534	106.356786666667	11239.808981637012	19797.057	3682	112
5534	106.356786666667	11239.818433102577	5950.349	0	16
5534	106.356786666667	11239.827466110177	7737.37	0	16
5534	106.356786666667	11240.80784093375	5336.9116	3682	112
5534	106.356786666667	11240.820733102577	3662.7146	0	16
5534	106.356786666667	11240.829766110177	4881.1694	0	16
5534	106.356786666667	11241.805324894733	10093.01	3682	112
5534	106.356786666667	11242.81588163701	7940.97	3682	112
5534	106.356786666667	11243.81818163701	6818.27	3682	112
5534	106.356786666667	11244.81704093375	17352.414	1	816
5534	106.356786666667	11248.851745290936	4657.2515	0	48
5534	106.356786666667	11249.831981637011	67.642	0	16
5534	106.356786666667	11249.854045290936	4512.427	10275	112
5534	106.356786666667	11250.834281637011	40.558693	0	16
5534	106.356786666667	11250.856345290937	4470.092	10275	112
5534	106.356786666667	11251.836581637011	11.920375	0	16
5534	106.356786666667	11251.858645290937	4014.235	10275	112
5534	106.356786666667	11252.860945290937	6491.4106	10275	112
5534	106.356786666667	11253.863245290937	5548.6636	10275	112
5534	106.356786666667	11255.867845290937	4056.8142	0	0
5534	106.356786666667	11257.872445290936	3902.8413	0	0
5534	106.356786666667	11258.874745290936	5850.773	0	0
5534	106.356786666667	11264.942890905311	5195.8164	0	16
5534	106.356786666667	11265.945190905311	3798.3953	0	16
5534	106.356786666667	11266.947490905311	3316.499	0	16
5534	106.356786666667	11271.95899090531	818.6905	0	0
5534	106.356786666667	11272.961290905312	479.7977	0	0
5534	106.356786666667	11276.97049090531	32.015568	0	0
5534	106.356786666667	11312.96982747586	12157.323	0	16
5534	106.356786666667	11313.97212747586	13953.336	0	784
5534	106.356786666667	11314.974427475861	5097.3203	0	16
5534	106.356786666667	11315.97672747586	5369.31	0	16
5534	106.356786666667	11411.699117965	9108.237	0	0
5534	106.356786666667	11415.708317965	7884.5615	0	784
5534	106.356786666667	11416.710617965	7159.176	0	16
5534	106.356786666667	11417.712917965	5894.1533	0	16
5534	106.356786666667	11419.717517964998	6108.9287	0	0
5534	106.356786666667	11421.722117964999	8727.3125	0	0
5534	106.356786666667	11423.278393079792	80.83031	0	0
5534	106.356786666667	11423.364878122109	5783.402	0	0
5534	106.356786666667	11425.28299307979	1586.4474	0	16
5534	106.356786666667	11425.28299307979	486.68036	0	16
5534	106.356786666667	11425.36947812211	9356.692	0	16
5534	106.356786666667	11426.285293079793	3438.3325	0	16
5534	106.356786666667	11426.37177812211	4501.9976	0	16
5534	106.356786666667	11427.28759307979	5713.46	0	16
5534	106.356786666667	11427.28759307979	791.2556	0	16
5534	106.356786666667	11427.374078122108	7686.8247	0	16
5534	106.356786666667	11428.289893079791	7756.0347	0	16
5534	106.356786666667	11428.289893079791	2329.7676	0	16
5534	106.356786666667	11428.37637812211	9947.579	0	16
5534	106.356786666667	11429.292193079793	7746.105	0	16
5534	106.356786666667	11429.37867812211	6316.754	0	16
5534	106.356786666667	11430.294493079791	260.6281	0	16
5534	106.356786666667	11430.294493079791	9009.99	0	16
5534	106.356786666667	11430.380978122108	9339.196	0	16
5534	106.356786666667	11431.296793079791	2011.4528	0	16
5534	106.356786666667	11431.296793079791	8077.141	0	16
5534	106.356786666667	11432.299093079793	6543.4136	0	16
5534	106.356786666667	11432.299093079793	215.8844	0	16
5534	106.356786666667	11432.385578122108	1936.9972	0	0
5534	106.356786666667	11434.303693079792	3308.4285	0	16
5534	106.356786666667	11434.303693079792	747.1322	0	16
5534	106.356786666667	11435.30599307979	1351.3689	0	16
5534	106.356786666667	11435.30599307979	2101.02	0	16
5534	106.356786666667	11435.392478122109	556.7161	0	0
5534	106.356786666667	11436.308293079792	1247.8647	0	16
5534	106.356786666667	11436.308293079792	5919.9443	0	16
5534	106.356786666667	11437.310593079792	696.8577	0	16
5534	106.356786666667	11437.310593079792	3478.5542	0	16
5534	106.356786666667	11441.31979307979	39.79999	0	0
5534	106.356786666667	11442.322093079792	17.31073	0	0
5534	106.356786666667	11552.16783472625	2352.421	0	0
5534	106.356786666667	11555.17473472625	2003.2328	0	0
5534	106.356786666667	11557.17933472625	5015.095	0	16
5534	106.356786666667	11558.181634726248	6142.4277	0	16
5534	106.356786666667	11559.183934726248	5897.8257	0	16
5534	106.356786666667	11563.193134726249	5815.4614	0	16
5534	106.356786666667	11564.195434726249	6779.459	0	784
5534	106.356786666667	11565.19773472625	2634.1533	0	16
5534	106.356786666667	11568.20463472625	40.312466	0	0
5534	106.356786666667	11691.220549313517	3757.3115	0	0
5534	106.356786666667	11695.229749313516	5720.3794	0	16
5534	106.356786666667	11696.232049313516	5666.421	0	16
5534	106.356786666667	11697.234349313516	7726.9087	0	16
5534	106.356786666667	11698.236649313516	7708.8135	0	16
5534	106.356786666667	11704.250449313517	4066.25	0	0
5534	106.356786666667	11825.456921256875	7967.9824	0	16
5534	106.356786666667	11826.459221256875	6641.9976	0	16
5534	106.356786666667	11827.461521256875	13617.682	0	16
5534	106.356786666667	11828.463821256875	5139.1216	0	16
5534	106.356786666667	11831.470721256876	12027.058	0	0
5534	106.356786666667	11835.479921256874	4641.26	0	0
5534	106.356786666667	12287.079278277499	242.90417	0	0
5534	106.356786666667	12290.0861782775	4998.6533	0	0
5534	106.356786666667	12292.0907782775	9058.183	0	16
5534	106.356786666667	12293.0930782775	8087.766	0	16
5534	106.356786666667	12294.0953782775	3801.8567	0	16
5534	106.356786666667	12295.097678277498	4055.6604	0	16
5534	106.356786666667	12299.878028019732	28.881987	0	0
5534	106.356786666667	12303.887228019732	4725.3105	0	16
5534	106.356786666667	12304.118378277499	42.962852	0	0
5534	106.356786666667	12304.889528019732	3889.809	0	16
5534	106.356786666667	12305.891828019732	5096.5	0	16
5534	106.356786666667	12306.894128019732	5200.343	0	16
5534	106.356786666667	12307.896428019732	7605.454	0	784
5534	106.356786666667	12308.898728019733	3491.8176	0	16
5534	106.356786666667	12311.905628019731	6110.643	0	0
5534	106.356786666667	12318.921728019732	19.955229	0	0
5534	106.356786666667	12405.65266553594	4743.3066	0	16
5534	106.356786666667	12406.654965535938	3299.0078	0	16
5534	106.356786666667	12407.657265535938	3854.9307	0	16
5534	106.356786666667	12408.659565535936	2758.654	0	16
5534	106.356786666667	12422.704980056562	20.85221	0	0
5534	106.356786666667	12424.709580056562	482.02158	0	0
5534	106.356786666667	12424.709580056562	259.55838	0	0
5534	106.356786666667	12428.718780056563	2724.9124	0	16
5534	106.356786666667	12429.721080056563	694.261	0	16
5534	106.356786666667	12429.721080056563	3984.74	0	784
5534	106.356786666667	12430.723380056563	3835.0803	0	16
5534	106.356786666667	12430.723380056563	840.8798	0	16
5534	106.356786666667	12431.725680056563	3331.4128	0	16
5534	106.356786666667	12431.725680056563	2936.2253	0	16
5534	106.356786666667	12434.279818220624	19.344896	0	0
5534	106.356786666667	12436.284418220625	449.40695	0	0
5534	106.356786666667	12440.293618220625	6735.496	0	784
5534	106.356786666667	12440.746380056562	36.789047	0	0
5534	106.356786666667	12441.295918220625	3381.5762	0	16
5534	106.356786666667	12442.298218220625	4525.007	0	16
5534	106.356786666667	12444.302818220625	6886.324	0	0
5534	106.356786666667	12446.307418220624	1481.1381	0	0
5534	106.356786666667	12449.314318220624	6982.9165	0	0
5534	106.356786666667	12450.72433908	4078.472	0	0
5534	106.356786666667	12451.318918220624	72.645294	0	0
5534	106.356786666667	12454.73353908	5665.1284	0	784
5534	106.356786666667	12455.73583908	3318.1216	0	16
5534	106.356786666667	12456.73813908	3483.7507	0	16
5534	106.356786666667	12458.74273908	4782.4473	0	16
5534	106.356786666667	12459.745039079999	5057.081	0	16
5534	106.356786666667	12460.747339079999	7907.4053	0	784
5534	106.356786666667	12466.76113908	30.536037	0	0
5534	106.356786666667	12764.507367721719	3076.416	0	16
5534	106.356786666667	12765.509667721717	4807.009	0	784
5534	106.356786666667	12766.511967721719	3005.9973	0	16
5534	106.356786666667	12767.514267721719	1465.9519	0	16
5534	106.356786666667	12773.528067721718	6066.862	0	0
5534	106.356786666667	12776.534967721718	26.17935	0	0
5534	106.356786666667	12809.745908064375	3394.3171	0	0
5534	106.356786666667	12812.752808064375	3620.7046	0	16
5534	106.356786666667	12813.755108064375	2998.9458	0	16
5534	106.356786666667	12814.757408064375	9355.209	0	784
5534	106.356786666667	12815.759708064375	5076.893	0	16
5534	106.356786666667	12816.762008064376	3802.0996	0	16
5534	106.356786666667	12824.780408064375	47.390377	0	0
5534	106.356786666667	13084.351584083435	3957.8323	0	0
5534	106.356786666667	13088.360784083436	1686.0461	0	16
5534	106.356786666667	13089.363084083438	2112.3264	0	784
5534	106.356786666667	13090.365384083436	1477.2216	0	16
5534	106.356786666667	13091.367684083436	1883.4758	0	16
5534	106.356786666667	13093.372284083436	1566.3625	0	0
5534	106.356786666667	13095.376884083436	1815.8151	0	0
5534	106.356786666667	13104.572045163126	5224.6733	0	0
5534	106.356786666667	13106.576645163124	4181.2417	0	16
5534	106.356786666667	13107.578945163126	3568.674	0	16
5534	106.356786666667	13108.581245163126	6085.9087	0	16
5534	106.356786666667	13110.585845163127	6980.605	0	0
5534	106.356786666667	13113.592745163127	3823.759	0	0
5534	106.356786666667	13616.370173192188	2755.1973	0	0
5534	106.356786666667	13618.374773192187	1536.7383	0	0
5534	106.356786666667	13620.379373192187	5212.5483	0	784
5534	106.356786666667	13621.381673192187	4062.7786	0	16
5534	106.356786666667	13622.383973192187	2373.5295	0	16
5534	106.356786666667	13623.386273192187	769.27264	0	16
5534	106.356786666667	13629.400073192188	2363.6162	0	0
5534	106.356786666667	13630.402373192188	178.83116	0	0
5534	106.356786666667	13631.404673192188	50.893024	0	0
5534	106.356786666667	13759.692664832814	2036.7356	0	0
5534	106.356786666667	13759.692664832814	1712.6896	0	0
5534	106.356786666667	13760.694964832814	3265.43	0	0
5534	106.356786666667	13760.694964832814	4205.31	0	0
5534	106.356786666667	13762.699564832814	5242.0405	0	16
5534	106.356786666667	13762.699564832814	5064.9634	0	16
5534	106.356786666667	13763.701864832814	5502.588	0	16
5534	106.356786666667	13763.701864832814	3438.5254	0	16
5534	106.356786666667	13764.704164832812	4601.796	0	16
5534	106.356786666667	13770.907336473436	1024.1749	0	0
5534	106.356786666667	13772.911936473438	3852.8826	0	16
5534	106.356786666667	13773.914236473436	2625.92	0	16
5534	106.356786666667	13774.727164832813	59.958874	0	0
5534	106.356786666667	13774.916536473438	2093.7092	0	16
5534	106.356786666667	13775.918836473436	4085.964	0	784
5534	106.356786666667	13776.731764832813	13.302901	0	0
5534	106.356786666667	13777.923436473438	2673.9973	0	0
5534	106.356786666667	13778.925736473437	6626.245	0	0
5534	106.356786666667	13781.932636473437	1774.1914	0	0
5534	106.356786666667	13785.941836473436	22.800611	0	0
5534	106.356786666667	13890.743731345625	5404.8994	0	0
5534	106.356786666667	13892.748331345625	5737.538	0	16
5534	106.356786666667	13893.750631345625	9439.822	0	784
5534	106.356786666667	13894.752931345625	4263.0596	0	16
5534	106.356786666667	13898.762131345624	4497.321	0	0
5534	106.356786666667	13936.710027247498	3011.8137	0	0
5534	106.356786666667	13938.714627247498	9189.58	0	784
5534	106.356786666667	13939.716927247498	3218.729	0	16
5534	106.356786666667	13940.719227247499	1826.4153	0	16
5534	106.356786666667	13942.723827247497	1597.0071	0	0
5534	106.356786666667	13952.581525436563	1246.2698	0	16
5534	106.356786666667	13952.581525436563	49.0181	0	16
5534	106.356786666667	13952.581525436563	3488.3594	0	16
5534	106.356786666667	13953.583825436563	3705.4458	0	16
5534	106.356786666667	13953.583825436563	1323.8273	0	16
5534	106.356786666667	13953.583825436563	338.7514	0	16
5534	106.356786666667	13953.583825436563	121.02412	0	16
5534	106.356786666667	13954.586125436565	417.3607	0	16
5534	106.356786666667	13954.586125436565	1168.2095	0	16
5534	106.356786666667	13954.586125436565	3547.0215	0	16
5534	106.356786666667	13954.586125436565	1267.2278	0	16
5534	106.356786666667	13955.588425436563	3097.0347	0	16
5534	106.356786666667	13955.588425436563	1106.463	0	16
5534	106.356786666667	13955.588425436563	486.81024	0	16
5534	106.356786666667	13955.588425436563	173.92041	0	16
5534	106.356786666667	13961.602225436563	3284.0664	0	0
5534	106.356786666667	13961.602225436563	1173.283	0	0
5534	106.356786666667	13961.602225436563	304.1949	0	0
5534	106.356786666667	13961.602225436563	108.678276	0	0
5534	106.356786666667	13963.606825436564	89.348816	0	0
5534	106.356786666667	13963.606825436564	31.92123	0	0
5534	106.356786666667	14068.768068200416	45.66895	0	0
5534	106.356786666667	14069.770368200414	4266.605	0	0
5534	106.356786666667	14071.774968200414	4827.334	0	0
5534	106.356786666667	14072.777268200416	1772.9491	0	0
5534	106.356786666667	14074.781868200416	4622.2275	0	784
5534	106.356786666667	14075.784168200416	2397.176	0	16
5534	106.356786666667	14076.786468200415	3897.2534	0	16
5534	106.356786666667	14078.791068200415	3075.6099	0	0
5534	106.356786666667	14082.800268200415	6213.0737	0	0
5534	106.356786666667	14132.802035888035	6673.123	0	784
5534	106.356786666667	14133.804335888035	4180.9556	0	16
5534	106.356786666667	14134.806635888035	5157.0166	0	16
5534	106.356786666667	14136.811235888035	10106.772	0	784
5534	106.356786666667	14137.813535888035	6558.4155	0	16
5534	106.356786666667	14138.815835888036	4648.9966	0	16
5534	106.356786666667	14139.818135888036	1375.7561	0	16
5534	106.356786666667	14141.822735888032	10312.542	0	0
5534	106.356786666667	14146.834235888033	1048.7678	0	0
5534	106.356786666667	14149.841135888033	71.41534	0	0
5534	106.356786666667	14171.492652226249	2624.2258	0	0
5534	106.356786666667	14174.499552226249	2815.973	0	0
5534	106.356786666667	14176.504152226249	2771.8118	0	16
5534	106.356786666667	14177.50645222625	3048.9297	0	16
5534	106.356786666667	14178.50875222625	5008.478	0	784
5534	106.356786666667	14179.51105222625	2428.6936	0	16
5534	106.356786666667	14181.51565222625	2269.7678	0	0
5534	106.356786666667	14186.527152226248	3913.111	0	0
5534	106.356786666667	14187.529452226248	74.02529	0	0
5534	106.356786666667	14189.534052226249	18.920076	0	0
5534	106.356786666667	14224.241528945	7647.422	0	784
5534	106.356786666667	14225.243828945	2147.7102	0	16
5534	106.356786666667	14226.246128945	2750.6301	0	16
5534	106.356786666667	14227.248428945	2991.7737	0	16
5534	106.356786666667	14228.250728945	6246.826	0	784
5534	106.356786666667	14231.5340918925	49.036	0	0
5534	106.356786666667	14231.5340918925	20.380484	0	0
5534	106.356786666667	14233.262228944997	2171.094	0	0
5534	106.356786666667	14235.5432918925	1725.3242	0	0
5534	106.356786666667	14235.5432918925	717.0843	0	0
5534	106.356786666667	14235.5432918925	809.7035	0	0
5534	106.356786666667	14235.5432918925	336.5313	0	0
5534	106.356786666667	14236.269128944998	101.48939	0	0
5534	106.356786666667	14237.5478918925	1027.8613	0	16
5534	106.356786666667	14237.5478918925	2951.6343	0	16
5534	106.356786666667	14238.5501918925	3198.2056	0	784
5534	106.356786666667	14238.5501918925	1329.2474	0	16
5534	106.356786666667	14238.5501918925	584.7985	0	16
5534	106.356786666667	14238.5501918925	243.05565	0	16
5534	106.356786666667	14239.5524918925	3123.8308	0	16
5534	106.356786666667	14239.5524918925	1259.716	0	16
5534	106.356786666667	14243.561691892497	1237.7502	0	0
5534	106.356786666667	14243.561691892497	514.4373	0	0
5534	106.356786666667	14243.561691892497	3365.8467	0	0
5534	106.356786666667	14243.561691892497	1398.9229	0	0
5534	106.356786666667	14371.941416231875	5510.9736	0	0
5534	106.356786666667	14376.952916231878	2214.694	0	16
5534	106.356786666667	14377.955216231878	4214.599	0	784
5534	106.356786666667	14378.957516231876	3758.3318	0	16
5534	106.356786666667	14381.964416231876	5204.332	0	0
5534	106.356786666667	14383.637394434998	4047.813	0	0
5534	106.356786666667	14384.639694434998	2078.9038	0	0
5534	106.356786666667	14385.973616231877	2036.6221	0	0
5534	106.356786666667	14388.648894434999	3768.116	0	784
5534	106.356786666667	14389.651194434999	2887.8345	0	16
5534	106.356786666667	14390.653494434999	2924.222	0	16
5534	106.356786666667	14393.660394434997	3266.1099	0	0
5534	106.356786666667	14395.664994435	2015.8444	0	16
5534	106.356786666667	14396.667294435	1959.3369	0	16
5534	106.356786666667	14397.669594435	2808.365	0	784
5534	106.356786666667	14543.601019960624	58.90505	0	0
5534	106.356786666667	14547.610219960625	2283.7397	0	16
5534	106.356786666667	14548.612519960625	3279.039	0	16
5534	106.356786666667	14548.612519960625	6093.727	0	16
5534	106.356786666667	14549.614819960625	2225.1672	0	16
5534	106.356786666667	14550.617119960625	4545.0522	0	16
5534	106.356786666667	14550.617119960625	3201.9546	0	16
5534	106.356786666667	14551.619419960625	4543.835	0	16
5534	106.356786666667	14551.619419960625	13.704853	0	0
5534	106.356786666667	14552.621719960625	4143.5986	0	16
5534	106.356786666667	14552.621719960625	32.83296	0	0
5534	106.356786666667	14556.630919960622	1346.2151	0	0
5534	106.356786666667	14562.644719960623	45.501244	0	0
5534	106.356786666667	14564.649319960623	10.380927	0	0
5534	106.356786666667	14747.178820820001	4071.7292	0	16
5534	106.356786666667	14748.181120820002	4423.3867	0	16
5534	106.356786666667	14749.183420820002	7346.537	0	784
5534	106.356786666667	14750.185720820002	2848.911	0	16
5534	106.356786666667	14754.194920819999	2096.5425	0	0
5534	106.356786666667	14761.21102082	25.859003	0	0
5534	106.356786666667	14769.599433776519	28.123795	0	0
5534	106.356786666667	14770.601733776519	2730.7058	0	0
5534	106.356786666667	14771.604033776517	2276.3005	0	0
5534	106.356786666667	14774.61093377652	1492.6323	0	0
5534	106.356786666667	14776.61553377652	2639.6233	1	48
5534	106.356786666667	14777.61783377652	2062.2578	1	48
5534	106.356786666667	14778.620133776518	4449.764	1	48
5534	106.356786666667	14780.624733776518	2375.8687	0	0
5534	106.356786666667	14781.627033776516	3859.7388	0	0
5534	106.356786666667	14783.63163377652	596.1387	0	0
5534	106.356786666667	14784.63393377652	347.37	0	0
5534	106.356786666667	14959.35596253875	1019.2647	0	0
5534	106.356786666667	14960.35826253875	2272.5815	0	0
5534	106.356786666667	14962.36286253875	1497.634	0	16
5534	106.356786666667	14963.36516253875	3615.661	0	16
5534	106.356786666667	14964.36746253875	5002.7036	0	784
5534	106.356786666667	14965.36976253875	2832.493	0	16
5534	106.356786666667	14966.37206253875	2435.814	0	16
5534	106.356786666667	14967.37436253875	3894.784	0	16
5534	106.356786666667	14968.37666253875	3254.7231	0	16
5534	106.356786666667	14971.383562538747	1529.2039	0	0
5534	106.356786666667	14972.385862538747	4362.055	0	0
5534	106.356786666667	14975.19092351585	37.07058	0	0
5534	106.356786666667	14979.20012351585	3350.6523	0	0
5534	106.356786666667	14980.20242351585	3022.2734	0	0
5534	106.356786666667	14982.20702351585	3551.9595	0	16
5534	106.356786666667	14983.209323515848	3232.2568	0	16
5534	106.356786666667	14984.211623515848	5475.3833	0	784
5534	106.356786666667	14985.21392351585	5066.5786	0	16
5534	106.356786666667	14989.223123515849	4382.159	0	0
5534	106.356786666667	14991.227723515849	2952.4094	0	0
5534	106.356786666667	14996.239223515848	11.035781	0	0
5534	106.356786666667	15089.20914698125	10656.837	0	0
5534	106.356786666667	15092.21604698125	13391.428	0	784
5534	106.356786666667	15093.218346981248	5183.002	0	16
5534	106.356786666667	15094.22064698125	3470.9844	0	16
5534	106.356786666667	15097.22754698125	6100.9937	0	0
5534	106.356786666667	15233.696273270314	25.216192	0	16
5534	106.356786666667	15234.698573270312	151.11674	0	16
5534	106.356786666667	15235.700873270313	345.9781	0	16
5534	106.356786666667	15236.70317327031	4367.9473	0	0
5534	106.356786666667	15238.707773270313	2613.6711	0	0
5534	106.356786666667	15240.712373270313	3268.2356	0	16
5534	106.356786666667	15241.714673270311	5501.614	0	16
5534	106.356786666667	15242.716973270311	3222.983	0	16
5534	106.356786666667	15243.719273270313	3395.5056	0	16
5534	106.356786666667	15251.737673270312	78.03434	0	0
5534	106.356786666667	15252.739973270312	41.02184	0	0
5534	106.356786666667	15276.297186924376	3545.0874	0	0
5534	106.356786666667	15280.306386924378	4606.613	0	0
5534	106.356786666667	15282.310986924376	2760.9397	0	16
5534	106.356786666667	15283.313286924376	2492.663	0	16
5534	106.356786666667	15284.315586924376	4079.9253	0	784
5534	106.356786666667	15285.317886924375	2918.135	0	16
5534	106.356786666667	15290.329386924377	3063.704	0	0
5534	106.356786666667	15826.17236555719	6391.162	0	0
5534	106.356786666667	15826.17236555719	85.81701	0	0
5534	106.356786666667	15828.176965557188	1142.4747	0	0
5534	106.356786666667	15830.18156555719	1617.8627	0	0
5534	106.356786666667	15830.18156555719	5459.1772	0	0
5534	106.356786666667	15832.18616555719	1789.3735	0	16
5534	106.356786666667	15833.18846555719	2789.5964	0	784
5534	106.356786666667	15833.18846555719	1019.8037	0	16
5534	106.356786666667	15834.190765557189	2731.3672	0	16
5534	106.356786666667	15834.190765557189	290.83713	0	16
5534	106.356786666667	15837.19766555719	819.62946	0	0
5534	106.356786666667	15837.19766555719	1601.0107	0	0
5534	106.356786666667	15845.216065557188	30.69203	0	0
5534	106.356786666667	15995.00841591938	902.62305	0	16
5534	106.356786666667	15996.01071591938	5855.6074	0	784
5534	106.356786666667	15997.013015919378	1582.2916	0	16
5534	106.356786666667	15998.015315919378	1913.9376	0	16
5534	106.356786666667	15999.017615919378	1426.4668	0	16
5534	106.356786666667	16001.022215919376	1588.9786	0	0
5534	106.356786666667	16006.033715919379	1878.0394	0	0
5534	106.356786666667	16022.75614535125	4716.6333	0	0
5534	106.356786666667	16023.75844535125	2681.2854	0	0
5534	106.356786666667	16025.76304535125	6079.069	0	784
5534	106.356786666667	16026.76534535125	3521.9792	0	16
5534	106.356786666667	16027.76764535125	5510.6147	0	16
5534	106.356786666667	16030.77454535125	4073.616	0	0
5534	106.356786666667	16034.78374535125	4156.313	0	0
5534	106.356786666667	16036.78834535125	4046.4329	0	0
5534	106.356786666667	16037.79064535125	80.72582	0	0
5534	106.356786666667	16211.215180528072	4268.16	0	0
5534	106.356786666667	16212.217480528072	274.92435	0	0
5534	106.356786666667	16213.21978052807	453.3528	0	0
5534	106.356786666667	16217.228980528072	773.12775	0	16
5534	106.356786666667	16218.231280528073	2330.0269	0	16
5534	106.356786666667	16219.23358052807	1410.9758	0	16
5534	106.356786666667	16220.235880528073	2553.1836	0	16
5534	106.356786666667	16224.245080528071	1780.528	0	0
5534	106.356786666667	16676.854179445625	2261.2983	0	16
5534	106.356786666667	16676.854179445625	1623.8397	0	16
5534	106.356786666667	16677.856479445625	2177.8965	0	16
5534	106.356786666667	16678.858779445625	1015.89844	0	16
5534	106.356786666667	16679.861079445625	1310.3433	0	16
5534	106.356786666667	16679.861079445625	2501.6204	0	784
5534	106.356786666667	16682.867979445626	1389.0886	0	0
5534	106.356786666667	16682.867979445626	2647.2332	0	0
5534	106.356786666667	16683.870279445626	2016.2952	0	0
5534	106.356786666667	16688.881779445623	24.068085	0	0
5534	106.356786666667	16688.881779445623	95.2589	0	0
5534	106.356786666667	16755.409035507502	59.88972	0	0
5534	106.356786666667	16760.420535507503	4632.2144	0	16
5534	106.356786666667	16760.494781121877	2730.6116	0	16
5534	106.356786666667	16761.497081121874	2478.8337	0	16
5534	106.356786666667	16762.425135507503	2751.9016	0	16
5534	106.356786666667	16762.499381121877	4172.205	0	16
5534	106.356786666667	16763.427435507503	6557.237	0	784
5534	106.356786666667	16763.501681121877	3767.426	0	16
5534	106.356786666667	16764.429735507503	4397.891	0	16
5534	106.356786666667	16765.506281121878	3104.9502	0	16
5534	106.356786666667	16768.438935507504	3576.756	0	0
5534	106.356786666667	16775.455035507504	32.186485	0	0
5534	106.356786666667	16861.054194106942	2258.9304	0	0
5534	106.356786666667	16864.06109410694	1967.9156	0	16
5534	106.356786666667	16865.063394106943	2179.3916	0	784
5534	106.356786666667	16866.065694106943	1257.8154	0	16
5534	106.356786666667	16867.06799410694	825.61176	0	16
5534	106.356786666667	16869.07259410694	2218.1235	0	0
5534	106.356786666667	16870.07489410694	2444.787	0	0
5534	106.356786666667	17517.237384278753	28.781023	0	0
5534	106.356786666667	17521.246584278753	5079.724	0	0
5534	106.356786666667	17524.253484278754	2040.1969	0	16
5534	106.356786666667	17525.25578427875	2331.3384	0	784
5534	106.356786666667	17526.25808427875	1961.5206	0	16
5534	106.356786666667	17530.267284278754	1159.7527	0	16
5534	106.356786666667	17531.269584278754	2200.5068	0	784
5534	106.356786666667	17532.27188427875	840.1262	0	16
5534	106.356786666667	17535.27878427875	186.1125	0	0
5534	106.356786666667	18226.38799064938	1182.5767	0	0
5534	106.356786666667	18227.39029064938	3867.5256	0	0
5534	106.356786666667	18229.39489064938	1622.9813	0	16
5534	106.356786666667	18230.39719064938	2471.2817	0	16
5534	106.356786666667	18231.39949064938	1628.1772	0	16
5534	106.356786666667	18232.40179064938	1375.4385	0	16
5534	106.356786666667	18233.40409064938	4078.652	0	16
5534	106.356786666667	18234.40639064938	3125.9707	0	16
5534	106.356786666667	18240.42019064938	3417.3562	0	0
5534	106.356786666667	18243.42709064938	45.445965	0	0
5534	106.356786666667	18329.133923657188	441.16364	0	16
5534	106.356786666667	18329.133923657188	2472.293	0	784
5534	106.356786666667	18330.136223657188	680.39844	0	16
5534	106.356786666667	18330.136223657188	1490.5951	0	16
5534	106.356786666667	18331.138523657188	929.29755	0	16
5534	106.356786666667	18332.140823657188	1141.5121	0	16
5534	106.356786666667	18333.143123657188	1276.3932	0	16
5534	106.356786666667	18333.143123657188	554.21704	0	16
5534	106.356786666667	18334.145423657188	1311.4454	0	16
5534	106.356786666667	18334.145423657188	259.87643	0	16
5534	106.356786666667	18335.147723657188	1247.9971	0	16
5534	106.356786666667	18335.147723657188	407.3565	0	16
5534	106.356786666667	18344.16842365719	58.34035	0	0
5534	106.356786666667	18344.16842365719	2576.0103	0	0
5534	106.356786666667	19138.1947679283	232.58185	0	0
5534	106.356786666667	19143.206267928304	5938.9263	0	784
5534	106.356786666667	19144.208567928305	2334.6536	0	16
5534	106.356786666667	19145.2108679283	2698.9043	0	16
5534	106.356786666667	19146.2131679283	4657.268	0	16
5534	106.356786666667	19150.222367928305	2266.5312	0	16
5534	106.356786666667	19151.224667928305	7394.866	0	784
5534	106.356786666667	19152.2269679283	1377.4128	0	16
5534	106.356786666667	19158.240767928306	32.36339	0	0
5534	106.356786666667	19159.243067928302	17.002592	0	0
5534	106.356786666667	19214.742279903752	18.673536	0	0
5534	106.356786666667	19221.758379903753	2136.0405	0	16
5534	106.356786666667	19221.758379903753	843.5165	0	16
5534	106.356786666667	19221.758379903753	626.0	0	16
5534	106.356786666667	19221.758379903753	247.20566	0	16
5534	106.356786666667	19222.76067990375	2483.593	0	16
5534	106.356786666667	19222.76067990375	980.764	0	16
5534	106.356786666667	19222.76067990375	249.90784	0	16
5534	106.356786666667	19223.76297990375	2652.353	0	784
5534	106.356786666667	19223.76297990375	1047.4069	0	16
5534	106.356786666667	19223.76297990375	290.63824	0	16
5534	106.356786666667	19224.76527990375	320.94016	0	16
5534	106.356786666667	19224.76527990375	812.7182	0	16
5534	106.356786666667	19224.76527990375	1035.6113	0	16
5534	106.356786666667	19224.76527990375	2622.4832	0	16
5534	106.356786666667	19227.772179903754	670.41864	0	0
5534	106.356786666667	19227.772179903754	143.94147	0	0
5534	106.356786666667	19227.772179903754	1697.7041	0	0
5534	106.356786666667	19227.772179903754	364.50363	0	0
5534	106.356786666667	19378.59406045063	6292.4673	0	784
5534	106.356786666667	19379.59636045063	3488.2507	0	16
5534	106.356786666667	19380.59866045063	3625.7664	0	16
5534	106.356786666667	19381.60096045063	4088.821	0	16
5534	106.356786666667	19382.603260450625	3311.0005	0	16
5534	106.356786666667	19383.60556045063	4008.7893	0	16
5534	106.356786666667	19384.60786045063	4916.5547	0	784
5534	106.356786666667	19390.621660450626	302.83502	0	0
5534	106.356786666667	19394.63086045063	26.59579	0	0
5534	106.356786666667	19672.112931279167	97.785225	0	0
5534	106.356786666667	19674.117531279167	816.75183	0	0
5534	106.356786666667	19678.126731279168	3012.3093	0	784
5534	106.356786666667	19679.129031279168	2283.2058	0	16
5534	106.356786666667	19680.131331279168	1841.1547	0	16
5534	106.356786666667	19681.13363127917	2086.6523	0	16
5534	106.356786666667	19683.13823127917	2731.596	0	0
5534	106.356786666667	19686.145131279165	664.45074	0	16
5534	106.356786666667	19687.147431279165	467.2491	0	16
5534	106.356786666667	19688.149731279165	849.34705	0	16
5534	106.356786666667	19689.152031279165	2832.0955	0	784
5534	106.356786666667	19690.154331279165	1751.6617	0	16
5534	106.356786666667	19757.236352335713	10.450599	0	0
5534	106.356786666667	19761.245552335713	457.2342	0	0
5534	106.356786666667	19761.245552335713	293.25998	0	0
5534	106.356786666667	19762.247852335713	1056.2662	0	0
5534	106.356786666667	19762.247852335713	754.0209	0	0
5534	106.356786666667	19766.257052335714	1884.5339	0	16
5534	106.356786666667	19766.257052335714	1498.9288	0	16
5534	106.356786666667	19767.259352335714	1910.3619	0	16
5534	106.356786666667	19767.259352335714	265.0496	0	16
5534	106.356786666667	19768.261652335714	1749.9863	0	16
5534	106.356786666667	19769.263952335714	1045.4702	0	16
5534	106.356786666667	19771.268552335714	1621.0459	1	48
5534	106.356786666667	19772.270852335714	784.2538	0	16
5534	106.356786666667	19772.270852335714	2488.7544	1	48
5534	106.356786666667	19773.27315233571	1116.7314	1	48
5534	106.356786666667	19775.27775233571	247.009	0	0
5534	106.356786666667	19777.28235233571	92.58302	0	16
5534	106.356786666667	19778.28465233571	53.53734	0	16
5534	106.356786666667	19779.28695233571	29.872877	0	16
5534	106.356786666667	20228.293875550004	2214.939	0	0
5534	106.356786666667	20231.300775550004	1873.6727	0	16
5534	106.356786666667	20232.303075550004	1926.8619	0	784
5534	106.356786666667	20233.305375550004	1606.214	0	16
5534	106.356786666667	20237.314575550005	1949.2196	0	0
5534	106.356786666667	20244.33067555	36.362366	0	0
5534	106.356786666667	21201.838047419256	161.60857	0	0
5534	106.356786666667	21205.847247419257	3178.1367	0	0
5534	106.356786666667	21207.851847419257	2502.4397	0	0
5534	106.356786666667	21209.856447419257	5224.5205	0	784
5534	106.356786666667	21210.858747419257	4954.4966	0	16
5534	106.356786666667	21211.861047419257	4257.542	0	16
5534	106.356786666667	21212.863347419257	3065.7158	0	16
5534	106.356786666667	21217.874847419254	1771.8844	0	16
5534	106.356786666667	21218.877147419254	3889.9973	0	784
5534	106.356786666667	21219.879447419255	907.58484	0	16
5534	106.356786666667	21221.884047419255	235.23607	0	0
5534	106.356786666667	21224.890947419255	28.545462	0	0
5534	106.356786666667	21528.77508060276	5071.2505	0	784
5534	106.356786666667	21529.77738060276	3305.8293	0	16
5534	106.356786666667	21530.77968060276	3533.2903	0	16
5534	106.356786666667	21531.781980602762	2722.9521	0	16
5534	106.356786666667	21532.784280602762	4634.6064	0	784
5534	106.356786666667	21535.791180602762	4664.9536	0	0
5534	106.356786666667	21825.27179943844	13.870008	0	0
5534	106.356786666667	21834.29249943844	1586.293	0	16
5534	106.356786666667	21835.294799438438	3211.3235	0	16
5534	106.356786666667	21836.297099438438	2778.6602	0	16
5534	106.356786666667	21838.301699438438	1965.3278	0	0
5534	106.356786666667	21840.30629943844	2632.8225	0	0
5534	106.356786666667	21841.30859943844	2028.3066	0	0
5534	106.356786666667	21843.31319943844	1431.6412	0	0
5534	106.356786666667	21844.31549943844	2923.0537	0	0
5534	106.356786666667	21858.58558087896	35.79845	0	0
5534	106.356786666667	21859.58788087896	1798.4557	0	0
5534	106.356786666667	21863.59708087896	4372.3335	0	0
5534	106.356786666667	21866.60398087896	1248.2838	0	0
5534	106.356786666667	21867.60628087896	1890.8691	0	0
5534	106.356786666667	21870.61318087896	1733.1927	0	0
5534	106.356786666667	21871.61548087896	1043.799	0	0
5534	106.356786666667	21873.62008087896	1587.709	0	0
5534	106.356786666667	21878.63158087896	2425.147	0	0
5534	106.356786666667	21880.63618087896	23.283203	0	0
5534	106.356786666667	22867.587446385445	30.901798	0	0
5534	106.356786666667	22869.592046385445	175.19865	0	0
5534	106.356786666667	22869.592046385445	1278.9875	0	0
5534	106.356786666667	22871.59664638545	554.8888	0	0
5534	106.356786666667	22871.59664638545	902.8379	0	0
5534	106.356786666667	22875.605846385446	3148.3352	0	784
5534	106.356786666667	22875.605846385446	1651.8519	0	16
5534	106.356786666667	22876.608146385446	1640.3118	0	16
5534	106.356786666667	22877.610446385446	50.333355	0	0
5534	106.356786666667	22877.610446385446	1800.217	0	16
5534	106.356786666667	22878.612746385446	1711.3513	0	16
5534	106.356786666667	22878.612746385446	1200.1338	0	16
5534	106.356786666667	22881.619646385447	1062.274	0	0
5534	106.356786666667	22881.619646385447	442.97714	0	0
5534	106.356786666667	22883.624246385447	608.7407	0	0
5534	106.356786666667	22883.624246385447	1480.435	0	0
5534	106.356786666667	22887.633446385447	122.96819	0	0
5534	106.356786666667	22887.633446385447	2730.3467	0	0
5534	106.356786666667	23784.312792958175	20.301144	0	0
5534	106.356786666667	23785.31509295818	54.756016	0	0
5534	106.356786666667	23792.331192958176	1465.7812	0	16
5534	106.356786666667	23793.333492958176	1639.3657	0	16
5534	106.356786666667	23793.333492958176	1056.3229	0	16
5534	106.356786666667	23794.335792958176	621.7848	0	16
5534	106.356786666667	23794.335792958176	1716.4745	0	784
5534	106.356786666667	23795.338092958176	1690.7466	0	16
5534	106.356786666667	23795.338092958176	106.950035	0	16
5534	106.356786666667	23797.342692958176	1388.4861	0	0
5534	106.356786666667	23797.342692958176	780.84827	0	0
5534	106.356786666667	23798.344992958177	1165.7312	0	0
5534	106.356786666667	23798.344992958177	1209.6493	0	0
5534	106.356786666667	23804.358792958177	165.50652	0	0
5534	106.356786666667	23804.358792958177	527.7866	0	0
5534	106.356786666667	23806.363392958177	64.21816	0	0
5534	106.356786666667	23806.363392958177	2947.2349	0	0
5534	106.356786666667	23818.39554087259	144.04793	0	0
5534	106.356786666667	23818.39554087259	4454.2495	0	0
5534	106.356786666667	23820.400140872585	492.1494	0	0
5534	106.356786666667	23820.400140872585	1493.1761	0	0
5534	106.356786666667	23825.41164087259	1558.3949	0	16
5534	106.356786666667	23826.413940872586	1988.2478	0	16
5534	106.356786666667	23826.413940872586	22.160664	0	0
5534	106.356786666667	23827.41624087259	1958.4462	0	16
5534	106.356786666667	23827.41624087259	70.07291	0	0
5534	106.356786666667	23828.41854087259	1822.534	0	16
5534	106.356786666667	23828.41854087259	1167.4343	0	16
5534	106.356786666667	23829.420840872586	1608.3281	0	16
5534	106.356786666667	23829.420840872586	2698.7004	0	784
5534	106.356786666667	23831.42544087259	2754.7712	0	0
5534	106.356786666667	23831.42544087259	1081.7067	0	0
5534	106.356786666667	23837.43924087259	121.41421	0	0
5534	106.356786666667	23837.43924087259	2270.8633	0	0
5534	106.356786666667	23839.443840872587	44.146732	0	0
5534	106.356786666667	24378.542698964113	101.70083	0	0
5534	106.356786666667	24378.542698964113	3081.3809	0	0
5534	106.356786666667	24382.55189896411	844.19324	0	0
5534	106.356786666667	24382.55189896411	2387.6438	0	0
5534	106.356786666667	24383.55419896411	1123.3038	0	0
5534	106.356786666667	24383.55419896411	1265.1898	0	0
5534	106.356786666667	24386.56109896411	1696.8958	0	16
5534	106.356786666667	24386.56109896411	230.82106	0	16
5534	106.356786666667	24387.563398964114	1711.5375	0	784
5534	106.356786666667	24387.563398964114	1148.5692	0	16
5534	106.356786666667	24388.56569896411	1630.9628	0	16
5534	106.356786666667	24388.56569896411	183.28592	0	16
5534	106.356786666667	24391.57259896411	1039.4163	0	0
5534	106.356786666667	24391.57259896411	1547.9619	0	0
5534	106.356786666667	24393.577198964107	2970.9492	0	0
5534	106.356786666667	24393.577198964107	613.83417	0	0
5534	106.356786666667	24399.590998964108	51.327366	0	0
5534	106.356786666667	24958.159494555628	2715.024	0	0
5534	106.356786666667	24963.170994555625	2050.1443	0	0
5534	106.356786666667	24966.177894555625	1482.7418	0	16
5534	106.356786666667	24967.18019455563	2916.5186	0	16
5534	106.356786666667	24968.182494555625	2200.7734	0	16
5534	106.356786666667	24969.184794555626	4365.1074	0	784
5534	106.356786666667	24970.18709455563	3889.7505	0	16
5536	106.397785	630.0122472167968	57682.86	0	0
5536	106.397785	631.0145472167968	46702.133	0	0
5536	106.397785	709.0886327148437	57078.047	0	0
5536	106.397785	710.0909327148437	22362.684	0	0
5536	106.397785	716.9099522949218	63997.688	0	0
5536	106.397785	717.9122522949218	24879.834	0	0
5536	106.397785	739.6753941894531	71348.31	0	0
5536	106.397785	740.6776941894531	28242.43	0	0
5536	106.397785	742.682294189453	1523.2478	0	0
5536	106.397785	744.686894189453	41.126724	0	0
5536	106.397785	795.9996434570312	21094.928	0	0
5536	106.397785	797.0019434570312	60457.137	0	0
5536	106.397785	845.7989598632812	61632.645	0	0
5536	106.397785	846.5079442382812	62259.992	0	0
5536	106.397785	846.8012598632812	53332.26	0	0
5536	106.397785	847.4004308105468	71606.32	0	16
5536	106.397785	847.5102442382812	31898.549	0	0
5536	106.397785	848.4027308105468	42827.445	0	16
5536	106.397785	849.4040318847656	52126.28	0	16
5536	106.397785	850.4063318847656	26469.22	0	16
5536	106.397785	850.4073308105468	2013.3591	0	0
5536	106.397785	856.8646947265624	118957.4	0	0
5536	106.397785	857.8669947265624	114428.266	0	0
5536	106.397785	864.2144872070312	46492.484	0	0
5536	106.397785	865.2167872070312	81645.484	0	0
5536	106.397785	867.2213872070312	1357.8082	0	0
5536	106.397785	907.3513580403645	70055.17	0	784
5536	106.397785	908.3536580403645	39227.41	0	16
5536	106.397785	908.4465733886718	77332.445	0	0
5536	106.397785	909.3559580403645	10275.546	0	16
5536	106.397785	909.4488733886718	42188.645	0	0
5536	106.397785	914.4603733886718	10.3122	0	0
5536	106.397785	928.4366856933593	97340.88	0	0
5536	106.397785	929.4389856933593	26905.65	0	0
5536	106.397785	933.4481856933593	87.39521	0	0
5536	106.397785	935.0853368164062	52695.594	0	0
5536	106.397785	936.0876368164062	75618.664	0	0
5536	106.397785	968.2505895019531	69825.92	0	0
5536	106.397785	969.2528895019531	23010.303	0	0
5536	106.397785	972.259789501953	302.64972	0	0
5536	106.397785	1001.0090932291665	130062.15	0	16
5536	106.397785	1002.0113932291665	141130.66	0	784
5536	106.397785	1003.0136932291665	28568.361	0	16
5536	106.397785	1003.3762608886718	24333.984	0	0
5536	106.397785	1004.3785608886718	91544.49	0	0
5536	106.397785	1005.0182932291665	945.0491	0	0
5536	106.397785	1005.2419225097656	83340.58	0	0
5536	106.397785	1006.2442225097656	43988.465	0	0
5536	106.397785	1006.3831608886718	3001.2483	0	0
5536	106.397785	1009.3904515625	42036.98	0	0
5536	106.397785	1009.4489537597656	79066.84	0	0
5536	106.397785	1010.3927515624999	32214.908	0	0
5536	106.397785	1010.4512537597656	59860.957	0	0
5536	106.397785	1010.4713841796874	29620.094	0	0
5536	106.397785	1011.4736841796874	46869.434	0	0
5536	106.397785	1012.4708445312499	90914.96	0	16
5536	106.397785	1013.4730626464843	60642.664	0	16
5536	106.397785	1013.4731445312499	48192.734	0	16
5536	106.397785	1013.4782841796874	1172.4526	0	0
5536	106.397785	1014.4019515624999	50.689293	0	0
5536	106.397785	1014.4753626464843	21085.473	0	16
5536	106.397785	1014.4754445312499	15250.716	0	16
5536	106.397785	1015.4627537597655	15.308417	0	0
5536	106.397785	1018.4845626464843	73.29468	0	0
5536	106.397785	1018.4846445312498	17.602375	0	0
5536	106.397785	1021.2573644042968	78348.93	0	0
5536	106.397785	1022.2596644042968	134626.94	0	0
5536	106.397785	1024.2609242838541	64859.047	0	16
5536	106.397785	1025.2632242838542	43050.562	0	16
5536	106.397785	1025.2665644042968	675.32104	0	0
5536	106.397785	1026.2655242838541	102373.836	0	784
5536	106.397785	1026.268864404297	120.93944	0	0
5536	106.397785	1026.5412694335937	56324.434	0	0
5536	106.397785	1027.5435694335938	36463.004	0	0
5536	106.397785	1028.270124283854	590.9394	0	0
5536	106.397785	1032.44172109375	37478.28	0	0
5536	106.397785	1033.3651830078124	68552.05	0	0
5536	106.397785	1033.44402109375	49098.52	0	0
5536	106.397785	1034.3674830078126	53337.066	0	0
5536	106.397785	1036.3720830078125	49295.664	0	0
5536	106.397785	1036.45092109375	352.0227	0	0
5536	106.397785	1060.6112767578124	45845.414	0	0
5536	106.397785	1061.6135767578126	63894.17	0	0
5536	106.397785	1065.69269765625	62846.65	0	0
5536	106.397785	1066.5074559570312	59850.44	0	0
5536	106.397785	1066.69499765625	35988.32	0	0
5536	106.397785	1067.5097559570313	38051.793	0	0
5536	106.397785	1070.70419765625	153.35092	0	0
5536	106.397785	1092.2293797851562	75359.336	0	0
5536	106.397785	1092.53139140625	92926.1	0	16
5536	106.397785	1093.2316797851563	55722.203	0	0
5536	106.397785	1093.53369140625	27935.451	0	16
5536	106.397785	1094.5359914062499	16901.617	0	16
5536	106.397785	1096.2385797851562	1074.5417	0	0
5536	106.397785	1096.5877037410937	19156.99	0	0
5536	106.397785	1097.5900037410938	21094.957	0	0
5536	106.397785	1107.2583104492187	100290.59	0	0
5536	106.397785	1108.2606104492188	37761.832	0	0
5536	106.397785	1112.3141576171874	52774.68	0	0
5536	106.397785	1113.3164576171876	73098.71	0	0
5536	106.397785	1116.3233576171874	803.5591	0	0
5536	106.397785	1125.1897069335937	34612.14	0	0
5536	106.397785	1126.1920069335938	25356.459	0	0
5536	106.397785	1128.1966069335938	21489.045	0	0
5536	106.397785	1129.1989069335937	561.18945	0	0
5536	106.397785	1160.1572362304687	33186.105	0	0
5536	106.397785	1161.1595362304688	31904.816	0	0
5536	106.397785	1161.8100779296874	42389.066	0	784
5536	106.397785	1162.8123779296875	22909.084	0	16
5536	106.397785	1163.8146779296874	26979.973	0	16
5536	106.397785	1165.1687362304688	145.75652	0	0
5536	106.397785	1166.1710362304686	30.051462	0	0
5536	106.397785	1166.1728001953124	86945.23	0	0
5536	106.397785	1167.1751001953126	38168.215	0	0
5536	106.397785	1167.8238779296873	37.511745	0	0
5536	106.397785	1173.320209765625	99944.99	0	16
5536	106.397785	1174.322509765625	62826.18	0	16
5536	106.397785	1175.3248097656249	24647.133	0	16
5536	106.397785	1180.233957421875	25471.031	0	0
5536	106.397785	1181.236257421875	55923.91	0	0
5536	106.397785	1183.240857421875	80198.0	0	0
5536	106.397785	1185.2494603515624	38826.926	0	0
5536	106.397785	1186.247757421875	25.028408	0	0
5536	106.397785	1186.2517603515626	31662.885	0	0
5536	106.397785	1186.264545703125	106742.85	0	784
5536	106.397785	1187.266845703125	59182.125	0	16
5536	106.397785	1188.2691457031249	77354.72	0	16
5536	106.397785	1203.7968846679687	86284.41	0	0
5536	106.397785	1204.7991846679688	71606.15	0	0
5536	106.397785	1207.1388036132812	40832.977	0	0
5536	106.397785	1208.1411036132813	117365.88	0	0
5536	106.397785	1210.1457036132813	34618.066	0	0
5536	106.397785	1223.0463963867187	68844.31	0	0
5536	106.397785	1223.765695703125	89448.586	0	0
5536	106.397785	1224.0486963867188	40667.91	0	0
5536	106.397785	1224.767995703125	28432.777	0	0
5536	106.397785	1227.0123387695312	41999.57	0	0
5536	106.397785	1228.0146387695313	29044.857	0	0
5536	106.397785	1230.2658070963541	78656.586	0	784
5536	106.397785	1231.0215387695312	1018.1332	0	0
5536	106.397785	1231.2681070963542	61351.277	0	16
5536	106.397785	1232.2704070963541	18395.748	0	16
5536	106.397785	1232.36066640625	68637.01	0	0
5536	106.397785	1233.36296640625	46468.887	0	0
5536	106.397785	1234.02619375	66276.914	0	0
5536	106.397785	1234.275007096354	1964.3859	0	16
5536	106.397785	1235.02849375	46106.76	0	0
5536	106.397785	1235.2773070963542	467.50604	0	16
5536	106.397785	1236.279607096354	98.816086	0	16
5536	106.397785	1238.37446640625	83.486275	0	0
5536	106.397785	1240.03999375	80.94539	0	0
5536	106.397785	1266.5350942057291	62362.49	0	16
5536	106.397785	1267.5373942057292	34219.773	0	16
5536	106.397785	1268.5382176757812	29545.08	0	16
5536	106.397785	1268.5396942057291	17478.787	0	16
5536	106.397785	1269.5405176757813	79031.64	0	784
5536	106.397785	1269.5419942057292	23004.28	0	16
5536	106.397785	1270.5428176757812	8450.246	0	16
5536	106.397785	1270.544294205729	1604.3778	0	0
5536	106.397785	1276.9103490234374	68020.84	0	0
5536	106.397785	1277.9126490234376	36769.883	0	0
5536	106.397785	1280.9195490234374	1469.757	0	0
5536	106.397785	1283.9264490234375	14.55424	0	0
5536	106.397785	1309.8591405273437	43343.87	0	0
5536	106.397785	1310.8614405273438	111453.805	0	0
5536	106.397785	1312.8660405273438	44591.766	0	0
5536	106.397785	1315.8729405273436	67.28439	0	0
5536	106.397785	1327.414621484375	44696.812	0	0
5536	106.397785	1328.416921484375	51176.65	0	0
5536	106.397785	1333.428421484375	72.84682	0	0
5536	106.397785	1334.430721484375	14.020332	0	0
5536	106.397785	1364.2658788085937	36177.918	0	0
5536	106.397785	1365.1233006835937	61883.426	0	0
5536	106.397785	1365.2681788085938	25584.29	0	0
5536	106.397785	1366.1256006835938	43490.8	0	0
5536	106.397785	1367.2727788085938	37309.758	0	16
5536	106.397785	1367.8915501953124	57097.867	0	0
5536	106.397785	1368.1295873046874	45547.477	0	0
5536	106.397785	1368.1302006835938	7150.0825	0	0
5536	106.397785	1368.2750788085937	74540.07	0	16
5536	106.397785	1368.8938501953126	43186.668	0	0
5536	106.397785	1369.1318873046876	48931.137	0	0
5536	106.397785	1369.1325006835937	3039.4082	0	0
5536	106.397785	1369.2773788085938	300.23184	0	16
5536	106.397785	1369.277729296875	105960.94	0	784
5536	106.397785	1369.6508275390624	47865.44	0	0
5536	106.397785	1370.2796788085936	65.199135	0	16
5536	106.397785	1370.280029296875	102520.71	0	16
5536	106.397785	1370.6531275390626	58963.17	0	0
5536	106.397785	1370.8984501953125	49444.113	0	0
5536	106.397785	1371.2819788085937	12.598462	0	16
5536	106.397785	1371.2823292968749	35966.98	0	16
5536	106.397785	1372.1387873046874	27941.54	0	0
5536	106.397785	1372.1394006835937	21.49439	0	0
5536	106.397785	1372.284629296875	50113.508	0	16
5536	106.397785	1385.7499486328124	58718.0	0	0
5536	106.397785	1386.509348046875	91699.64	0	0
5536	106.397785	1386.7522486328126	126010.91	0	0
5536	106.397785	1387.511648046875	37960.668	0	0
5536	106.397785	1391.7615453125	38143.29	0	0
5536	106.397785	1392.7638453125	37899.348	0	0
5536	106.397785	1392.7660486328125	21.602823	0	0
5536	106.397785	1392.7970677734374	96901.88	0	0
5536	106.397785	1393.7993677734376	69728.06	0	0
5536	106.397785	1396.7730453125	333.22888	0	0
5536	106.397785	1396.8441869140624	84146.09	0	0
5536	106.397785	1397.8464869140626	59263.43	0	0
5536	106.397785	1398.7776453125	14.033222	0	0
5536	106.397785	1401.4421580078124	55905.02	0	16
5536	106.397785	1402.4444580078125	27513.047	0	16
5536	106.397785	1403.4467580078124	40305.855	0	16
5536	106.397785	1403.8602869140625	31.091778	0	0
5536	106.397785	1404.4490580078125	36289.754	0	16
5536	106.397785	1404.8995458007812	82299.516	0	0
5536	106.397785	1405.9018458007813	63295.152	0	0
5536	106.397785	1407.9064458007813	41289.07	0	0
5536	106.397785	1408.4582580078124	18.802778	0	0
5536	106.397785	1408.9087458007812	40537.664	0	0
5536	106.397785	1410.9133458007811	164.54056	0	0
5536	106.397785	1411.9156458007812	31.87984	0	0
5536	106.397785	1413.4802953125	101016.45	0	0
5536	106.397785	1414.4825953125	51211.477	0	0
5536	106.397785	1415.0326634765624	39554.99	0	16
5536	106.397785	1416.0349634765626	29813.791	0	16
5536	106.397785	1416.4871953125	55220.402	0	0
5536	106.397785	1417.0372634765624	43613.957	0	16
5536	106.397785	1417.5881541015624	49687.09	0	16
5536	106.397785	1418.0395634765625	41691.72	0	16
5536	106.397785	1418.5904541015625	40343.758	0	16
5536	106.397785	1419.0418634765624	52352.477	0	16
5536	106.397785	1419.5927541015624	120853.0	0	784
5536	106.397785	1420.0441634765625	364.4699	0	0
5536	106.397785	1422.26496328125	62724.668	0	0
5536	106.397785	1423.26726328125	38383.53	0	0
5536	106.397785	1425.266428125	35453.984	0	16
5536	106.397785	1425.27186328125	12860.882	0	0
5536	106.397785	1426.268728125	26786.873	0	16
5536	106.397785	1427.2693578125	46585.957	0	784
5536	106.397785	1428.2716578125	36816.316	0	16
5536	106.397785	1428.273328125	4559.2754	0	0
5536	106.397785	1428.27876328125	104.18542	0	0
5536	106.397785	1446.08136953125	67262.195	0	0
5536	106.397785	1447.08366953125	53813.434	0	0
5536	106.397785	1449.150949609375	122106.586	0	0
5536	106.397785	1450.153249609375	36493.34	0	0
5536	106.397785	1451.09286953125	675.953	0	0
5536	106.397785	1454.9080907226562	43005.76	0	0
5536	106.397785	1455.164749609375	102.80612	0	0
5536	106.397785	1455.7623387695312	43797.914	0	0
5536	106.397785	1455.9103907226563	39906.867	0	0
5536	106.397785	1456.167049609375	19.975496	0	0
5536	106.397785	1456.7646387695313	48244.473	0	0
5536	106.397785	1484.690988671875	48182.46	0	0
5536	106.397785	1485.693288671875	35699.72	0	0
5536	106.397785	1501.0248402994791	65899.234	0	16
5536	106.397785	1502.0271402994792	74862.09	0	784
5536	106.397785	1503.0294402994791	40535.016	0	16
5536	106.397785	1504.0443211914062	64251.082	0	0
5536	106.397785	1505.0466211914063	50065.01	0	0
5536	106.397785	1506.3039037109374	75508.16	0	16
5536	106.397785	1507.3062037109376	39600.758	0	16
5536	106.397785	1508.3085037109374	37047.793	0	16
5536	106.397785	1509.0558211914063	696.25055	0	0
5536	106.397785	1513.3200037109375	23.987413	0	0
5536	106.397785	1540.38366321375	30616.754	0	0
5536	106.397785	1541.38596321375	14658.564	0	0
5536	106.397785	1543.39056321375	15525.805	0	0
5536	106.397785	1550.7918797851562	97208.65	0	0
5536	106.397785	1551.7941797851563	41650.5	0	0
5536	106.397785	1559.3751793270312	12441.609	0	0
5536	106.397785	1560.3774793270313	17808.385	0	0
5536	106.397785	1571.5849095703124	40487.72	0	0
5536	106.397785	1572.5872095703126	111279.1	0	0
5536	106.397785	1574.5918095703125	6740.787	0	0
5536	106.397785	1585.3441258789062	70794.97	0	0
5536	106.397785	1586.3464258789063	38678.04	0	0
5536	106.397785	1596.0361424804687	36454.02	0	0
5536	106.397785	1596.3306981445312	66131.1	0	0
5536	106.397785	1597.0384424804688	53132.715	0	0
5536	106.397785	1597.3329981445313	21139.342	0	0
5536	106.397785	1599.3375981445313	63182.62	0	0
5536	106.397785	1602.3444981445311	90.13004	0	0
5536	106.397785	1604.832101953125	79185.375	0	0
5536	106.397785	1605.834401953125	59180.85	0	0
5536	106.397785	1628.9637547851562	47899.645	0	0
5536	106.397785	1629.9660547851563	53318.113	0	0
5536	106.397785	1631.8490562801562	27240.742	0	0
5536	106.397785	1632.8513562801563	27646.271	0	0
5536	106.397785	1633.9752547851563	794.34235	0	0
5536	106.397785	1635.9798547851562	42.49063	0	0
5536	106.397785	1641.5119591121875	69431.94	0	0
5536	106.397785	1641.7562218075	26229.238	0	0
5536	106.397785	1642.5142591121876	52921.633	0	0
5536	106.397785	1642.7585218075	19378.273	0	0
5536	106.397785	1644.5188591121876	33155.176	0	0
5536	106.397785	1648.5280591121875	10.833909	0	0
5536	106.397785	1685.095773828125	41469.945	0	0
5536	106.397785	1686.098073828125	30594.375	0	0
5536	106.397785	1691.1166344051562	11583.577	0	0
5536	106.397785	1692.1189344051563	16498.402	0	0
5536	106.397785	1692.9957130835417	17726.518	0	16
5536	106.397785	1693.9980130835418	14227.69	0	16
5536	106.397785	1695.0003130835416	23903.668	0	784
5536	106.397785	1695.1258344051562	15678.837	0	0
5536	106.397785	1698.0072130835417	323.2398	0	0
5536	106.397785	1699.0095130835416	81.05926	0	0
5536	106.397785	1739.0938817382812	70725.22	0	0
5536	106.397785	1740.0961817382813	65525.207	0	0
5536	106.397785	1776.994747198125	36102.984	0	0
5536	106.397785	1777.997047198125	16629.28	0	0
5536	106.397785	1780.4343181616666	17742.994	0	0
5536	106.397785	1781.003947198125	36328.17	0	0
5536	106.397785	1781.4366181616667	18165.6	0	0
5536	106.397785	1783.4412181616667	15799.181	0	0
5536	106.397785	1834.5087852840625	13649.56	0	0
5536	106.397785	1835.5110852840626	12375.81	0	0
5536	106.397785	1840.5225852840624	75.52603	0	0
5536	106.397785	1841.5248852840625	17.636925	0	0
5536	106.397785	1845.18964212	22589.365	0	16
5536	106.397785	1846.19194212	30863.184	0	784
5536	106.397785	1847.19424212	15996.087	0	16
5536	106.397785	1848.19654212	19639.625	0	16
5536	106.397785	1849.1988421199999	4227.635	0	16
5536	106.397785	1857.4591830379686	23599.842	0	784
5536	106.397785	1858.4614830379687	15927.915	0	16
5536	106.397785	1859.4637830379686	11301.574	0	16
5536	106.397785	1860.3608725236456	24414.52	0	0
5536	106.397785	1860.4660830379687	19968.096	0	16
5536	106.397785	1861.3631725236457	21487.451	0	0
5536	106.397785	1863.3677725236457	23552.783	0	0
5536	106.397785	1865.1276817684375	13903.937	0	0
5536	106.397785	1865.3723725236457	589.302	0	0
5536	106.397785	1866.1299817684376	15977.487	0	0
5536	106.397785	1872.14049915125	31160.236	0	0
5536	106.397785	1872.1437817684375	21.304787	0	0
5536	106.397785	1873.14279915125	43854.016	0	0
5536	106.397785	1882.8704689429167	14260.682	0	16
5536	106.397785	1883.8727689429168	34062.86	0	784
5536	106.397785	1884.8750689429166	15183.497	0	16
5536	106.397785	1890.5389259741667	32469.719	0	16
5536	106.397785	1891.5412259741668	16714.244	0	16
5536	106.397785	1892.5435259741666	41050.535	0	784
5536	106.397785	1895.5504259741667	868.0127	0	0
5536	106.397785	1970.2623553361457	5115.6323	0	16
5536	106.397785	1971.2646553361458	12911.545	0	16
5536	106.397785	1972.2669553361457	19352.293	0	16
5536	106.397785	1975.2738553361457	12100.372	0	0
5536	106.397785	2021.4368751929167	13586.25	0	16
5536	106.397785	2022.4391751929168	18168.71	0	16
5536	106.397785	2023.4414751929166	25624.268	0	784
5536	106.397785	2026.4483751929167	21835.791	0	0
5536	106.397785	2171.4411883439584	28004.25	0	16
5536	106.397785	2172.4434883439585	51329.043	0	784
5536	106.397785	2173.4457883439586	19772.91	0	16
5536	106.397785	2179.4595883439583	24.531384	0	0
5536	106.397785	2229.4403610954687	22120.775	0	16
5536	106.397785	2230.442661095469	22278.756	0	16
5536	106.397785	2231.4449610954684	18537.666	0	16
5536	106.397785	2312.25751321375	22428.9	0	16
5536	106.397785	2313.219671416875	18289.016	0	16
5536	106.397785	2313.25981321375	53237.848	0	784
5536	106.397785	2314.221971416875	13179.563	0	16
5536	106.397785	2314.26211321375	14302.172	0	16
5536	106.397785	2315.224271416875	25265.158	0	16
5536	106.397785	2316.26671321375	36384.07	0	0
5536	106.397785	2317.26901321375	20634.525	0	0
5536	106.397785	2360.0458529598436	25987.885	0	16
5536	106.397785	2361.0481529598437	26328.67	0	784
5536	106.397785	2362.050452959844	19323.969	0	16
5536	106.397785	2363.0527529598435	24727.703	0	16
5536	106.397785	2395.2166603491664	14672.95	0	16
5536	106.397785	2396.2189603491665	13444.064	0	16
5536	106.397785	2397.2212603491666	37869.797	0	16
5536	106.397785	2400.2281603491665	2126.5732	0	0
5536	106.397785	2436.574539483281	14891.165	0	16
5536	106.397785	2437.576839483281	21148.014	0	16
5536	106.397785	2438.5791394832813	21310.719	0	16
5536	106.397785	2439.581439483281	19617.107	0	16
5536	106.397785	2440.583739483281	20471.252	0	16
5536	106.397785	2442.5883394832813	389.93094	0	0
5536	106.397785	2442.724554229375	14447.53	0	0
5536	106.397785	2443.726854229375	32355.494	0	0
5536	106.397785	2486.05731790125	32059.408	0	16
5536	106.397785	2487.05961790125	10657.7705	0	16
5536	106.397785	2488.06191790125	43648.23	0	784
5536	106.397785	2491.06881790125	1921.7761	0	0
5536	106.397785	2501.4966896460414	16260.923	0	16
5536	106.397785	2502.4989896460415	28704.512	0	16
5536	106.397785	2503.5012896460416	33020.54	0	784
5536	106.397785	2505.5058896460414	44950.293	0	0
5536	106.397785	2506.5081896460415	40251.89	0	0
5536	106.397785	2508.5127896460413	151.44325	0	0
5536	106.397785	2521.78663665125	24877.924	0	16
5536	106.397785	2522.78893665125	28233.71	0	16
5536	106.397785	2523.79123665125	24624.4	0	16
5536	106.397785	2524.081619561406	21592.662	0	16
5536	106.397785	2524.7935366512497	30626.035	0	784
5536	106.397785	2525.083919561406	29884.803	0	16
5536	106.397785	2526.0862195614063	16066.097	0	16
5536	106.397785	2527.088519561406	16769.697	0	16
5536	106.397785	2532.100019561406	44.558662	0	0
5536	106.397785	2562.0929489860937	11623.69	0	16
5536	106.397785	2563.095248986094	15830.21	0	16
5536	106.397785	2564.0975489860934	16261.358	0	784
5536	106.397785	2568.1067489860934	388.65875	0	0
5536	106.397785	2622.3153842098436	36479.492	0	16
5536	106.397785	2622.9831805314584	57950.816	0	16
5536	106.397785	2623.3176842098437	80535.66	0	16
5536	106.397785	2623.9854805314585	49834.61	0	16
5536	106.397785	2624.319984209844	54256.7	0	16
5536	106.397785	2624.9877805314586	41802.715	0	16
5536	106.397785	2625.3222842098435	23194.047	0	16
5536	106.397785	2627.9946805314585	29162.938	0	0
5536	106.397785	2629.3314842098434	596.8577	0	0
5536	106.397785	2632.0038805314584	33.16216	0	0
5536	106.397785	2636.1665301408334	26542.06	0	16
5536	106.397785	2637.1688301408335	40520.66	0	784
5536	106.397785	2638.1711301408336	23227.854	0	16
5536	106.397785	2641.1780301408335	23136.191	0	0
5536	106.397785	2652.7597918595834	16695.805	0	16
5536	106.397785	2653.7620918595835	15991.655	0	16
5536	106.397785	2654.7643918595836	15476.652	0	16
5536	106.397785	2716.4534767554164	13196.16	0	16
5536	106.397785	2717.4557767554165	40326.688	0	784
5536	106.397785	2718.4580767554166	15607.19	0	16
5536	106.397785	2721.4649767554165	29857.96	0	0
5536	106.397785	2737.7032326147914	36186.94	0	16
5536	106.397785	2738.7055326147915	16225.926	0	16
5536	106.397785	2739.7078326147916	57646.508	0	784
5536	106.397785	2742.7147326147915	13197.705	0	0
5536	106.397785	2742.7698016252084	30814.49	0	16
5536	106.397785	2743.7721016252085	42241.598	0	784
5536	106.397785	2744.7744016252086	19118.516	0	16
5536	106.397785	2751.246282745	44026.777	0	784
5536	106.397785	2752.248582745	38080.363	0	16
5536	106.397785	2753.250882745	35063.867	0	16
5536	106.397785	2753.7288948543746	17104.48	0	16
5536	106.397785	2754.7311948543747	34032.395	0	16
5536	106.397785	2754.84247415125	19289.688	0	16
5536	106.397785	2755.733494854375	21269.234	0	16
5536	106.397785	2755.84477415125	9013.863	0	16
5536	106.397785	2756.7357948543745	16371.829	0	16
5536	106.397785	2756.84707415125	27929.115	0	16
5536	106.397785	2757.7380948543746	23425.008	0	16
5536	106.397785	2759.85397415125	15039.589	0	0
5536	106.397785	2761.7472948543746	104.631134	0	0
5536	106.397785	2763.86317415125	17.44968	0	0
5536	106.397785	2771.1609149064584	30024.908	0	16
5536	106.397785	2772.1632149064585	23619.785	0	16
5536	106.397785	2772.277635778086	16457.19	0	16
5536	106.397785	2773.1655149064586	17635.098	0	16
5536	106.397785	2773.279935778086	18094.414	0	16
5536	106.397785	2774.2822357780856	9371.033	0	16
5536	106.397785	2775.2845357780857	13368.239	0	16
5536	106.397785	2777.1747149064586	19955.717	0	0
5536	106.397785	2781.298335778086	18.044401	0	0
5536	106.397785	2787.554679943125	25756.768	0	16
5536	106.397785	2788.556979943125	25284.91	0	16
5536	106.397785	2789.559279943125	6242.494	0	16
5536	106.397785	2792.566179943125	13785.659	0	0
5536	106.397785	2798.0623634741664	16289.877	0	16
5536	106.397785	2799.0646634741665	19438.885	0	16
5536	106.397785	2800.0669634741666	21661.812	0	16
5536	106.397785	2804.19951561207	15453.651	0	16
5536	106.397785	2805.2018156120703	10825.91	0	16
5536	106.397785	2806.20411561207	7972.1724	0	16
5536	106.397785	2808.20871561207	2819.1611	0	0
5536	106.397785	2809.21101561207	1423.7578	0	0
5536	106.397785	2812.4590106095834	22033.809	0	16
5536	106.397785	2813.22021561207	11.630128	0	0
5536	106.397785	2813.4613106095835	26284.797	0	16
5536	106.397785	2814.4636106095836	28377.266	0	16
5536	106.397785	2820.4774106095833	133.48099	0	0
5536	106.397785	2831.72235696375	23437.924	0	16
5536	106.397785	2832.72465696375	21488.803	0	16
5536	106.397785	2833.470159698125	16230.784	0	16
5536	106.397785	2833.72695696375	30090.953	0	16
5536	106.397785	2834.472459698125	26698.508	0	16
5536	106.397785	2835.474759698125	15195.103	0	16
5536	106.397785	2838.481659698125	2544.2188	0	0
5536	106.397785	2839.74075696375	102.923004	0	0
5536	106.397785	2840.4862596981247	278.24393	0	0
5536	106.397785	2850.4583595679164	20607.643	0	16
5536	106.397785	2851.4606595679165	23270.262	0	16
5536	106.397785	2852.4629595679166	34309.594	0	784
5536	106.397785	2855.4698595679165	28572.809	0	0
5536	106.397785	2878.8713887996873	11762.026	0	16
5536	106.397785	2879.8736887996874	22640.635	0	16
5536	106.397785	2880.6875509090623	13919.925	0	16
5536	106.397785	2880.8759887996875	37197.633	0	784
5536	106.397785	2881.6898509090624	13597.834	0	16
5536	106.397785	2882.6921509090625	14184.993	0	16
5536	106.397785	2884.6967509090623	21882.662	0	0
5536	106.397785	2886.7013509090625	2149.0005	0	0
5536	106.397785	2886.8897887996873	98.780754	0	0
5536	106.397785	2887.703650909062	246.98158	0	0
5536	106.397785	2887.8920887996874	27.290846	0	0
5536	106.397785	2889.1386032829687	21597.846	0	16
5536	106.397785	2889.7082509090624	20.631865	0	0
5536	106.397785	2890.140903282969	13432.664	0	16
5536	106.397785	2891.1432032829684	7993.322	0	16
5536	106.397785	2891.35921002125	15236.951	0	0
5536	106.397785	2892.3615100212496	10089.95	0	0
5536	106.397785	2894.36611002125	8835.5205	0	0
5536	106.397785	2897.1570032829686	53.56998	0	0
5536	106.397785	2897.3730100212497	233.30115	0	0
5536	106.397785	2953.192115099375	10784.72	0	16
5536	106.397785	2954.194415099375	25121.885	0	16
5536	106.397785	2955.1967150993746	26336.084	0	16
5536	106.397785	2957.201315099375	6879.4473	0	0
5536	106.397785	2960.2082150993747	386.4677	0	0
5536	106.397785	2998.3508540642188	22301.0	728	112
5536	106.397785	2999.353154064219	21151.479	728	112
5536	106.397785	3000.3554540642185	35212.168	728	112
5536	106.397785	3001.3577540642186	16659.635	728	112
5536	106.397785	3002.3600540642187	10295.687	728	112
5536	106.397785	3003.3623540642184	11721.583	0	16
5536	106.397785	3024.617620635625	25000.08	0	784
5536	106.397785	3025.619920635625	21339.746	0	16
5536	106.397785	3026.622220635625	18073.531	0	16
5536	106.397785	3030.631420635625	29110.416	0	0
5536	106.397785	3065.3524086784764	18483.082	0	16
5536	106.397785	3066.3547086784765	11514.277	0	16
5536	106.397785	3067.357008678476	14374.7295	0	16
5536	106.397785	3069.3616086784764	7695.2656	0	0
5536	106.397785	3084.3547689567968	9010.646	0	16
5536	106.397785	3085.357068956797	21993.354	0	784
5536	106.397785	3086.359368956797	21756.854	0	16
5536	106.397785	3087.361668956797	6195.0767	0	16
5536	106.397785	3089.0234637345834	33602.098	0	784
5536	106.397785	3090.0257637345835	24644.46	0	16
5536	106.397785	3090.3685689567965	14961.815	0	0
5536	106.397785	3091.0280637345836	26608.088	0	16
5536	106.397785	3091.3708689567966	260.38577	0	0
5536	106.397785	3092.3731689567967	82.50952	0	0
5536	106.397785	3093.4175949821874	9859.779	0	16
5536	106.397785	3094.4198949821875	11262.777	0	16
5536	106.397785	3095.0372637345836	27538.158	0	0
5536	106.397785	3095.4221949821876	17393.416	0	784
5536	106.397785	3098.0441637345834	49.370705	0	0
5536	106.397785	3160.4069845329686	61890.75	393	112
5536	106.397785	3161.4092845329687	122053.52	393	112
5536	106.397785	3162.411584532969	93319.88	393	112
5536	106.397785	3163.413884532969	47868.84	393	112
5536	106.397785	3165.4184845329683	22004.4	0	0
5536	106.397785	3170.4299845329683	57.42843	0	0
5536	106.397785	3171.4322845329684	14.572441	0	0
5536	106.397785	3229.495973790781	10262.637	0	16
5536	106.397785	3230.4982737907812	13348.03	0	16
5536	106.397785	3231.5005737907813	15652.284	0	16
5536	106.397785	3232.5028737907815	10916.981	0	16
5536	106.397785	3234.5074737907808	6229.896	0	0
5536	106.397785	3235.509773790781	10410.967	0	0
5536	106.397785	3237.514373790781	138.5917	0	0
5536	106.397785	3282.3587105583592	7795.808	0	16
5536	106.397785	3283.3610105583593	13036.119	0	16
5536	106.397785	3284.3633105583594	14246.661	0	16
5536	106.397785	3286.3679105583587	11603.453	0	0
5536	106.397785	3288.372510558359	1057.9023	0	0
5536	106.397785	3291.3794105583593	38.99066	0	0
5536	106.397785	3322.4601766716405	26875.752	475	112
5536	106.397785	3323.4624766716406	62155.453	475	112
5536	106.397785	3324.4647766716407	64775.168	475	112
5536	106.397785	3325.467076671641	31400.65	475	112
5536	106.397785	3385.2777024040624	13955.702	0	16
5536	106.397785	3386.2800024040625	15144.651	0	16
5536	106.397785	3387.2823024040626	19977.54	0	784
5536	106.397785	3448.432057745	25837.158	0	16
5536	106.397785	3448.4420380485935	42342.582	1439	112
5536	106.397785	3449.434357745	67237.48	0	16
5536	106.397785	3449.4443380485936	99203.12	1439	112
5536	106.397785	3450.4366577449996	36202.26	0	16
5536	106.397785	3450.4466380485937	69218.12	1439	112
5536	106.397785	3451.448938048594	64681.918	1439	112
5536	106.397785	3452.441257745	22345.406	1439	112
5536	106.397785	3452.451238048593	13632.292	0	16
5536	106.397785	3453.453538048593	13558.06	1439	112
5536	106.397785	3461.413708068125	47564.703	279	112
5536	106.397785	3462.416008068125	84016.75	279	112
5536	106.397785	3463.418308068125	61053.156	279	112
5536	106.397785	3464.420608068125	74395.2	279	112
5536	106.397785	3465.4229080681243	25373.25	279	112
5536	106.397785	3470.434408068125	142.96101	0	0
5536	106.397785	3472.4390080681246	10.7786	0	0
5536	106.397785	3484.517201906875	50040.207	342	112
5536	106.397785	3485.519501906875	147019.88	342	112
5536	106.397785	3486.521801906875	120925.414	342	112
5536	106.397785	3487.524101906875	63724.008	342	112
5536	106.397785	3488.5164846306247	23264.447	342	112
5536	106.397785	3489.528701906875	23499.9	342	112
5536	106.397785	3491.533301906875	9564.77	0	0
5536	106.397785	3576.33422095875	20293.555	0	784
5536	106.397785	3577.33652095875	12345.628	0	16
5536	106.397785	3578.33882095875	10018.6	0	16
5536	106.397785	3582.3480209587497	12139.774	0	0
5536	106.397785	3590.6912835214584	11930.161	0	784
5536	106.397785	3591.6935835214585	6119.361	0	16
5536	106.397785	3592.5323479745834	8300.849	0	16
5536	106.397785	3592.695883521458	4099.3877	0	16
5536	106.397785	3593.5346479745835	6139.1543	0	16
5536	106.397785	3594.536947974583	25420.402	0	784
5536	106.397785	3595.6896559172915	15287.466	0	16
5536	106.397785	3595.7027835214585	584.2572	0	16
5536	106.397785	3596.6919559172916	14640.822	0	16
5536	106.397785	3596.705083521458	226.2701	0	16
5536	106.397785	3597.6942559172912	9956.676	0	16
5536	106.397785	3597.7073835214583	79.11075	0	16
5536	106.397785	3599.3432203704165	12383.545	1	48
5536	106.397785	3600.3455203704166	22615.627	1	48
5536	106.397785	3601.3478203704162	13392.225	0	16
5536	106.397785	3602.3501203704163	12860.392	0	16
5536	106.397785	3604.3547203704165	5333.4517	0	0
5536	106.397785	3607.3616203704164	64.77999	0	0
5536	106.397785	3628.3712520134377	17041.693	0	16
5536	106.397785	3629.373552013438	28534.434	0	16
5536	106.397785	3630.375852013438	40123.668	0	784
5536	106.397785	3631.378152013438	27882.92	0	16
5536	106.397785	3632.380452013437	14153.621	0	16
5536	106.397785	3634.3850520134374	7922.199	0	0
5536	106.397785	3635.3873520134375	10091.024	0	0
5536	106.397785	3637.3919520134377	122.24695	0	16
5536	106.397785	3638.394252013437	36.361008	0	16
5536	106.397785	3639.396552013437	10.052358	0	16
5536	106.397785	3646.564962853281	165482.16	244	112
5536	106.397785	3647.567262853281	298813.97	244	112
5536	106.397785	3648.5695628532812	341573.94	244	112
5536	106.397785	3649.5718628532813	228528.08	244	112
5536	106.397785	3650.574162853281	59592.703	244	112
5536	106.397785	3651.576462853281	32135.166	244	112
5536	106.397785	3652.578762853281	25440.787	244	112
5536	106.397785	3653.5810628532813	20648.51	0	16
5536	106.397785	3658.5925628532814	20.790693	0	0
5536	106.397785	3717.332511974375	7915.279	0	16
5536	106.397785	3718.334811974375	11349.806	0	16
5536	106.397785	3719.337111974375	14230.49	0	16
5536	106.397785	3720.3394119743743	4815.7485	0	16
5536	106.397785	3721.66234595875	11859.093	0	16
5536	106.397785	3722.66464595875	24105.357	0	16
5536	106.397785	3723.66694595875	26812.275	0	16
5536	106.397785	3727.67614595875	17782.805	0	0
5536	106.397785	3728.67844595875	303.59094	0	0
5536	106.397785	3729.6807459587503	99.7102	0	0
5536	106.397785	3761.48346158375	11843.595	0	16
5536	106.397785	3762.48576158375	14041.397	0	16
5536	106.397785	3763.48806158375	25853.646	0	784
5536	106.397785	3764.49036158375	23264.959	0	16
5536	106.397785	3766.4949615837495	8316.79	0	0
5536	106.397785	3770.6634445915624	57717.855	1	48
5536	106.397785	3771.6657445915625	47555.277	1	48
5536	106.397785	3772.6680445915626	48265.926	1	48
5536	106.397785	3808.5176926384374	20033.256	0	16
5536	106.397785	3808.6168427360935	2503251.8	4	112
5536	106.397785	3808.622119003229	434564.66	0	0
5536	106.397785	3808.73563189625	9982.79	0	16
5536	106.397785	3809.5199926384375	26220.67	0	16
5536	106.397785	3809.6191427360936	5685032.0	4	112
5536	106.397785	3809.7379318962503	25084.268	0	16
5536	106.397785	3809.8361690056245	20711.934	0	16
5536	106.397785	3810.5222926384376	20796.143	0	16
5536	106.397785	3810.6214427360937	6081778.5	4	112
5536	106.397785	3810.7402318962504	28919.344	0	16
5536	106.397785	3810.8384690056246	26812.928	0	16
5536	106.397785	3811.623742736094	4143872.8	4	112
5536	106.397785	3811.7425318962505	22187.033	0	16
5536	106.397785	3811.8407690056247	12586.96	0	16
5536	106.397785	3812.626042736093	2237364.0	4	112
5536	106.397785	3812.7448318962497	22607.533	0	16
5536	106.397785	3812.8430690056243	22279.357	0	16
5536	106.397785	3813.5291926384375	16055.586	0	0
5536	106.397785	3813.628342736093	967552.5	4	112
5536	106.397785	3813.8453690056244	8989.976	0	16
5536	106.397785	3814.6306427360933	376392.84	4	112
5536	106.397785	3815.6329427360934	78520.95	4	112
5536	106.397785	3816.6352427360935	25496.404	0	48
5536	106.397785	3817.642819003229	537.63586	0	0
5536	106.397785	3820.6497190032287	12.587081	0	0
5536	106.397785	3836.5428681267185	53009.082	1665	112
5536	106.397785	3837.5451681267186	87395.414	1665	112
5536	106.397785	3838.5474681267187	98423.375	1665	112
5536	106.397785	3839.549768126719	95448.98	1665	112
5536	106.397785	3840.552068126718	69181.375	1665	112
5536	106.397785	3841.554368126718	22389.062	1665	112
5536	106.397785	3842.5566681267183	15313.223	1665	112
5536	106.397785	3846.5658681267178	196.77428	0	0
5536	106.397785	3855.616739250625	14962.01	0	784
5536	106.397785	3856.619039250625	10116.954	0	16
5536	106.397785	3857.6213392506247	6469.4062	0	16
5536	106.397785	3860.628239250625	8342.133	0	0
5536	106.397785	3861.5361273667186	4179.4385	0	16
5536	106.397785	3862.5384273667187	8810.638	2665	112
5536	106.397785	3863.540727366719	14671.903	2665	112
5536	106.397785	3863.635139250625	57.985718	0	0
5536	106.397785	3864.5430273667184	13562.014	2665	112
5536	106.397785	3865.5453273667185	6668.8	2665	112
5536	106.397785	3866.5476273667186	7457.2603	2665	112
5536	106.397785	3869.554527366719	232.03838	0	0
5536	106.397785	3915.8437521110936	13492.03	0	784
5536	106.397785	3916.8460521110937	11173.328	0	16
5536	106.397785	3917.848352111094	11508.118	0	16
5536	106.397785	3918.850652111093	10868.08	0	16
5536	106.397785	3919.852952111093	13061.491	0	16
5536	106.397785	3922.8598521110935	244.35416	0	0
5536	106.397785	3923.8621521110936	82.50573	0	0
5536	106.397785	3931.9708492115624	9581.268	0	16
5536	106.397785	3932.9731492115625	7363.739	0	16
5536	106.397785	3933.971672130625	72994.57	0	784
5536	106.397785	3933.975449211562	6717.551	0	16
5536	106.397785	3934.973972130625	60426.26	0	16
5536	106.397785	3935.976272130625	50561.805	0	16
5536	106.397785	3935.9800492115623	4314.778	0	0
5536	106.397785	3936.978572130625	61529.418	0	16
5536	106.397785	3937.984649211562	1771.4503	0	0
5536	106.397785	3940.9915492115624	17.139584	0	0
5536	106.397785	3943.994672130625	37.451225	0	0
5536	106.397785	3971.9652169060155	25340.97	0	16
5536	106.397785	3972.9675169060156	12398.149	0	16
5536	106.397785	3973.9698169060157	12378.375	0	16
5536	106.397785	3975.974416906015	21670.596	0	0
5536	106.397785	3981.997840197031	18670.295	0	16
5536	106.397785	3983.000140197031	16327.94	0	16
5536	106.397785	3984.0024401970313	19924.736	0	16
5536	106.397785	3986.0070401970306	19230.908	0	0
5536	106.397785	3987.0093401970307	18552.36	0	0
5536	106.397785	3991.0185401970307	40.82294	0	0
5536	106.397785	3998.0087477141665	31585.14	0	16
5536	106.397785	3999.0110477141666	35423.535	0	784
5536	106.397785	4000.0133477141662	12693.157	0	16
5536	106.397785	4001.0136196030467	4420.6133	0	16
5536	106.397785	4004.020519603047	3538.903	0	0
5536	106.397785	4005.0248477141663	472.42017	0	0
5536	106.397785	4021.1820875579165	7075.6953	0	16
5536	106.397785	4022.1843875579166	18245.643	0	784
5536	106.397785	4023.1866875579162	15158.714	0	16
5536	106.397785	4027.195887557916	8146.024	0	0
5536	106.397785	4028.1981875579163	274.92206	0	0
5536	106.397785	4055.6769606047915	7195.6934	0	16
5536	106.397785	4056.6792606047916	11020.84	0	16
5536	106.397785	4057.6815606047912	8323.495	0	16
5536	106.397785	4060.6884606047915	7579.8496	0	0
5536	106.397785	4064.6976606047915	25.516886	0	0
5536	106.397785	4079.837409288828	26494.867	0	784
5536	106.397785	4080.839709288828	16079.165	0	16
5536	106.397785	4081.842009288828	11842.11	0	16
5536	106.397785	4083.8466092888275	16128.836	0	0
5536	106.397785	4088.6934487558333	11298.317	0	16
5536	106.397785	4089.6957487558334	17313.887	3723	240
5536	106.397785	4090.6980487558335	57307.742	3723	880
5536	106.397785	4091.700348755833	33172.434	3723	112
5536	106.397785	4092.7026487558333	25524.36	3723	112
5536	106.397785	4093.7049487558334	13988.733	3723	112
5536	106.397785	4095.7095487558336	3525.7703	0	0
5536	106.397785	4097.714148755833	280.0475	0	0
5536	106.397785	4098.7038718287495	5578.815	4626	112
5536	106.397785	4099.70617182875	11269.664	4626	112
5536	106.397785	4100.70847182875	11441.054	4626	112
5536	106.397785	4101.71077182875	10644.5625	0	16
5536	106.397785	4103.715371828749	9704.992	0	0
5536	106.397785	4106.49183182875	12468.86	0	16
5536	106.397785	4107.49413182875	14486.05	0	16
5536	106.397785	4108.49643182875	10156.792	0	16
5536	106.397785	4108.931755138437	16630.695	0	0
5536	106.397785	4109.49873182875	7803.9526	0	16
5536	106.397785	4110.50103182875	6352.4043	0	16
5536	106.397785	4110.936355138438	11518.435	0	0
5536	106.397785	4113.943255138437	12226.087	0	0
5536	106.397785	4114.51023182875	120.15559	0	0
5536	106.397785	4115.51253182875	38.856327	0	0
5536	106.397785	4170.8909091725	9742.97	0	16
5536	106.397785	4171.8932091725	11019.316	0	16
5536	106.397785	4172.8955091725	3513.6882	0	16
5536	106.397785	4177.9070091725	207.59721	0	0
5536	106.397785	4186.082704747812	18935.111	0	784
5536	106.397785	4187.0850047478125	15633.383	0	16
5536	106.397785	4188.087304747813	8674.294	0	16
5536	106.397785	4189.089604747812	13654.888	0	16
5536	106.397785	4189.998039318125	14008.391	0	16
5536	106.397785	4191.000339318125	13312.856	0	16
5536	106.397785	4192.002639318125	23559.111	0	784
5536	106.397785	4193.098804747812	363.9258	0	0
5536	106.397785	4226.767544943124	18160.69	0	0
5536	106.397785	4227.769844943125	11789.5625	0	0
5536	106.397785	4229.774444943125	12931.941	0	0
5536	106.397785	4231.779044943125	24265.406	0	0
5536	106.397785	4233.216667247812	10217.457	0	16
5536	106.397785	4234.2189672478125	10520.035	0	16
5536	106.397785	4234.785944943125	426.37372	0	0
5536	106.397785	4235.221267247813	18978.87	0	16
5536	106.397785	4235.788244943125	152.9547	0	0
5536	106.397785	4239.230467247812	1785.781	0	0
5536	106.397785	4242.237367247812	40.55413	0	0
5536	106.397785	4261.74242408375	9636.575	0	16
5536	106.397785	4261.781669535547	12968.042	0	16
5536	106.397785	4262.74472408375	16955.098	0	16
5536	106.397785	4262.783969535547	6808.502	0	16
5536	106.397785	4263.74702408375	13643.895	0	16
5536	106.397785	4263.786269535547	9503.054	0	16
5536	106.397785	4264.285603182917	11091.021	0	16
5536	106.397785	4264.788569535546	6283.76	0	16
5536	106.397785	4265.287903182917	22434.412	0	16
5536	106.397785	4266.290203182917	13591.034	0	16
5536	106.397785	4267.7954695355465	4311.7593	0	0
5536	106.397785	4270.77492636	6973.3306	0	16
5536	106.397785	4271.765424083749	13.286325	0	0
5536	106.397785	4271.77722636	7834.774	0	16
5536	106.397785	4272.304003182917	157.42123	0	0
5536	106.397785	4272.77952636	16169.952	0	16
5536	106.397785	4274.784126359999	7479.7397	0	0
5536	106.397785	4276.78872636	11954.423	0	0
5536	106.397785	4279.79562636	31.003067	0	0
5536	106.397785	4282.837516857187	18872.045	0	16
5536	106.397785	4283.8398168571875	33896.72	0	16
5536	106.397785	4284.842116857188	33952.324	0	16
5536	106.397785	4286.870105852187	12380.471	1	48
5536	106.397785	4287.8724058521875	35553.89	0	16
5536	106.397785	4288.874705852188	13463.455	0	16
5536	106.397785	4289.877005852188	12271.77	0	16
5536	106.397785	4305.073523790781	20139.107	0	16
5536	106.397785	4306.075823790781	27829.92	0	784
5536	106.397785	4307.078123790781	13964.856	0	16
5536	106.397785	4309.082723790781	11640.039	0	0
5536	106.397785	4310.085023790781	22137.156	0	0
5536	106.397785	4321.841911388437	21639.86	1	48
5536	106.397785	4322.8442113884375	15116.142	0	16
5536	106.397785	4323.846511388438	19844.01	0	16
5536	106.397785	4385.893728722422	9785.804	1403	112
5536	106.397785	4386.897907870417	36392.582	1403	112
5536	106.397785	4387.900207870417	43865.47	1403	112
5536	106.397785	4388.902507870417	39429.75	1403	112
5536	106.397785	4389.902928722421	26885.588	1403	112
5536	106.397785	4391.9094078704165	7350.3345	0	0
5536	106.397785	4396.457634044687	20270.248	0	16
5536	106.397785	4397.4599340446875	30509.914	0	16
5536	106.397785	4398.462234044688	11518.417	0	16
5536	106.397785	4401.469134044688	10873.417	0	0
5536	106.397785	4412.737537492812	9164.585	0	16
5536	106.397785	4413.7398374928125	10373.08	0	16
5536	106.397785	4414.742137492813	6905.7905	0	16
5536	106.397785	4415.744437492813	5877.3984	0	16
5536	106.397785	4418.770466464167	7416.1055	0	16
5536	106.397785	4419.753637492812	665.1758	0	0
5536	106.397785	4419.772766464167	22193.932	0	784
5536	106.397785	4420.755937492812	104.2132	0	0
5536	106.397785	4420.775066464167	8470.348	0	16
5536	106.397785	4429.734765227187	13994.418	0	16
5536	106.397785	4430.7370652271875	6702.086	0	16
5536	106.397785	4431.739365227188	13334.901	0	16
5536	106.397785	4433.743965227187	11734.964	0	0
5536	106.397785	4435.748565227187	1524.5272	0	0
5536	106.397785	4443.036416985	7805.1665	0	16
5536	106.397785	4444.038716985	16654.182	0	16
5536	106.397785	4445.041016985	14295.161	0	16
5536	106.397785	4523.9792611859375	5834.9727	0	16
5536	106.397785	4524.981561185938	8381.967	0	16
5536	106.397785	4525.983861185938	11823.449	0	16
5536	106.397785	4526.971440374531	4702.954	0	16
5536	106.397785	4527.973740374531	5234.992	0	16
5536	106.397785	4528.97604037453	10143.712	0	16
5536	106.397785	4530.980640374531	4641.464	0	0
5536	106.397785	4531.775023755833	11040.345	0	16
5536	106.397785	4531.982940374531	5937.7783	0	0
5536	106.397785	4532.777323755833	14510.056	0	16
5536	106.397785	4533.779623755833	8869.719	0	16
5536	106.397785	4533.987540374531	5375.4224	0	0
5536	106.397785	4534.938647323542	26134.988	5413	240
5536	106.397785	4535.940947323542	36522.67	5413	880
5536	106.397785	4536.943247323542	30486.355	5413	112
5536	106.397785	4536.994440374531	12.444998	0	0
5536	106.397785	4537.598496637552	8526.772	0	16
5536	106.397785	4537.945547323542	17474.621	5413	112
5536	106.397785	4538.600796637552	10895.908	0	16
5536	106.397785	4538.947847323541	29498.654	0	16
5536	106.397785	4539.603096637551	7141.9956	0	16
5536	106.397785	4539.944780852187	2051.844	0	16
5536	106.397785	4539.950147323541	7198.318	0	16
5536	106.397785	4540.7809706528515	9230.766	0	16
5536	106.397785	4540.947080852187	6587.124	0	16
5536	106.397785	4540.9524473235415	3177.7893	0	16
5536	106.397785	4541.783270652852	8533.98	0	16
5536	106.397785	4541.798023755833	15.273563	0	0
5536	106.397785	4541.9493808521875	7389.169	0	16
5536	106.397785	4541.954747323542	1305.0593	0	16
5536	106.397785	4542.785570652851	3270.7708	0	16
5536	106.397785	4542.951680852188	7331.5815	0	16
5536	106.397785	4542.957047323542	488.59384	0	16
5536	106.397785	4543.37430761	8768.511	0	16
5536	106.397785	4544.37660761	17366.44	0	16
5536	106.397785	4544.614596637552	5240.6836	0	0
5536	106.397785	4544.790170652851	8116.237	0	0
5536	106.397785	4545.37890761	13721.409	0	16
5536	106.397785	4545.958580852187	1349.1654	0	0
5536	106.397785	4545.963947323542	16.036749	0	0
5536	106.397785	4550.9700808521875	10.35269	0	0
5536	106.397785	4671.939685930312	11153.023	0	16
5536	106.397785	4672.9419859303125	8692.603	0	16
5536	106.397785	4673.944285930313	23409.658	0	784
5536	106.397785	4674.946585930313	7117.1724	0	16
5536	106.397785	4678.955785930312	10284.139	0	0
5536	106.397785	4680.960385930312	216.59451	0	0
5536	106.397785	4688.021723069844	20285.664	0	48
5536	106.397785	4689.024023069844	18613.95	3210	112
5536	106.397785	4690.026323069844	16908.87	3210	112
5536	106.397785	4691.028623069843	28239.95	3210	112
5536	106.397785	4692.030923069843	22268.271	3210	112
5536	106.397785	4693.033223069843	14593.245	3210	112
5536	106.397785	4695.037823069843	7067.583	0	0
5536	106.397785	4697.042423069844	497.6078	0	0
5536	106.397785	4697.066035541941	11664.223	0	16
5536	106.397785	4698.068335541941	17759.305	0	16
5536	106.397785	4699.047023069844	58.343544	0	0
5536	106.397785	4699.070635541942	10429.554	0	16
5536	106.397785	4700.049323069844	17.971645	0	0
5536	106.397785	4700.072935541942	14179.507	0	16
5536	106.397785	4701.075235541942	8802.629	0	16
5536	106.397785	4702.077535541942	10536.966	0	16
5536	106.397785	4703.079835541942	2922.3064	0	16
5536	106.397785	4718.101933437682	17637.828	0	16
5536	106.397785	4719.1042334376825	29907.754	0	784
5536	106.397785	4720.106533437682	13853.849	0	16
5536	106.397785	4721.108833437682	26735.64	0	16
5536	106.397785	4722.111133437682	8426.89	0	16
5536	106.397785	4723.113433437682	7320.3647	0	16
5536	106.397785	4776.058917047708	24988.719	1879	240
5536	106.397785	4777.061217047708	55281.1	1879	112
5536	106.397785	4778.063517047708	125940.48	1879	880
5536	106.397785	4779.065817047707	66184.58	1879	112
5536	106.397785	4780.068117047707	60982.1	1879	112
5536	106.397785	4781.063964306428	12145.846	1879	112
5536	106.397785	4782.072717047708	27816.713	1879	112
5536	106.397785	4783.075017047708	4176.718	1879	112
5536	106.397785	4788.086517047708	25.016724	0	0
5536	106.397785	4809.623998655781	4230.118	0	16
5536	106.397785	4810.626298655781	11079.893	0	16
5536	106.397785	4811.6285986557805	43324.652	0	784
5536	106.397785	4812.630898655781	4387.7656	0	16
5536	106.397785	4816.640098655781	9808.689	0	0
5536	106.397785	4837.7444247975	7516.604	0	16
5536	106.397785	4838.073450869323	2590.877	0	16
5536	106.397785	4838.7467247975	9306.075	0	16
5536	106.397785	4839.075750869323	4772.1377	0	16
5536	106.397785	4839.7490247975	31595.605	0	784
5536	106.397785	4840.078050869323	6932.0273	0	16
5536	106.397785	4841.0803508693225	5686.963	0	16
5536	106.397785	4841.495263274062	6461.634	0	16
5536	106.397785	4842.4975632740625	8752.372	0	16
5536	106.397785	4843.499863274063	8459.128	0	16
5536	106.397785	4845.504463274062	8785.088	0	0
5536	106.397785	4845.7628247975	282.13477	0	0
5536	106.397785	4848.096450869323	35.79862	0	0
5536	106.397785	4848.7697247975	10.788954	0	0
5536	106.397785	4849.513663274062	185.81197	0	0
5536	106.397785	4851.5182632740625	22.743639	0	0
5536	106.397785	4854.542350841562	20116.13	0	784
5536	106.397785	4855.5446508415625	15208.038	0	16
5536	106.397785	4856.546950841563	13080.565	0	16
5536	106.397785	4859.124141010691	8072.987	975	112
5536	106.397785	4860.126441010691	39742.445	975	112
5536	106.397785	4861.128741010692	48929.18	975	112
5536	106.397785	4861.558450841562	12184.069	0	0
5536	106.397785	4862.131041010692	37507.445	975	112
5536	106.397785	4863.133341010692	61328.906	975	112
5536	106.397785	4864.135641010692	11871.593	975	112
5536	106.397785	4865.137941010692	14427.33	975	112
5536	106.397785	4882.1794089096875	7559.474	0	16
5536	106.397785	4883.181708909688	7166.496	0	16
5536	106.397785	4884.184008909688	8896.76	0	16
5536	106.397785	4885.186308909688	4236.0654	0	16
5536	106.397785	4888.193208909688	7950.3384	0	0
5536	106.397785	4891.192162688125	6564.8687	0	0
5536	106.397785	4891.2001089096875	20.654367	0	0
5536	106.397785	4892.194462688125	6855.2456	0	0
5536	106.397785	4895.201362688124	6733.9863	0	0
5536	106.397785	4900.109521086562	8097.569	0	16
5536	106.397785	4901.1118210865625	19255.791	0	16
5536	106.397785	4902.114121086563	14702.856	0	16
5536	106.397785	4908.127921086562	285.0636	0	0
5536	106.397785	4912.534447844375	21084.57	1	816
5536	106.397785	4913.536747844375	9071.615	1	48
5536	106.397785	4914.539047844375	8833.297	1	48
5536	106.397785	4916.543647844374	11317.784	0	0
5536	106.397785	4920.552847844375	252.03838	0	0
5536	106.397785	4925.25560136	14955.27	0	16
5536	106.397785	4926.25790136	10415.916	0	16
5536	106.397785	4927.26020136	11056.451	0	16
5536	106.397785	4928.26250136	13374.891	0	16
5536	106.397785	4929.264801359999	13408.065	0	16
5536	106.397785	4936.28090136	12.69791	0	0
5536	106.397785	4957.097827011042	7923.649	0	16
5536	106.397785	4958.100127011042	12949.946	0	16
5536	106.397785	4958.592432601094	8784.407	0	48
5536	106.397785	4959.102427011042	29446.43	0	784
5536	106.397785	4959.594732601094	8527.268	0	16
5536	106.397785	4960.104727011042	21749.85	0	16
5536	106.397785	4960.5852194849995	20988.32	0	16
5536	106.397785	4960.597032601093	11150.585	0	16
5536	106.397785	4961.107027011042	11794.307	0	16
5536	106.397785	4961.587519485	20184.22	0	16
5536	106.397785	4961.599332601093	11484.017	0	16
5536	106.397785	4962.109327011041	11581.972	0	16
5536	106.397785	4962.589819485	19609.234	0	16
5536	106.397785	4963.592119485	12984.217	0	16
5536	106.397785	4963.603932601093	7698.3374	0	16
5536	106.397785	4965.109481956562	5839.952	0	16
5536	106.397785	4965.596719484999	23537.852	0	0
5536	106.397785	4965.608532601093	10590.958	0	0
5536	106.397785	4966.1177672975	34678.043	0	784
5536	106.397785	4966.118527011042	504.68054	0	0
5536	106.397785	4966.599019484999	36178.41	0	0
5536	106.397785	4966.6108326010935	251.25357	0	0
5536	106.397785	4967.1200672975	27200.645	0	16
5536	106.397785	4967.120827011042	185.18512	0	0
5536	106.397785	4968.1223672975	21319.459	0	16
5536	106.397785	4968.615432601094	31.415838	0	0
5536	106.397785	4969.118681956562	10607.107	0	16
5536	106.397785	4970.1269672974995	10389.031	0	16
5536	106.397785	4971.1292672975	5240.479	0	16
5536	106.397785	4971.610519485	18.084274	0	0
5536	106.397785	4972.1315672975	8948.037	0	16
5536	106.397785	4973.1338672975	923.2957	0	16
5536	106.397785	4974.1361672975	368.6584	0	16
5536	106.397785	4976.1407672975	46.095715	0	0
5536	106.397785	5005.00609595875	22766.162	3026	112
5536	106.397785	5006.00839595875	15664.808	3026	112
5536	106.397785	5007.01069595875	19794.666	3026	112
5536	106.397785	5021.181644847187	6690.2163	0	0
5536	106.397785	5023.1862448471875	16071.428	1124	112
5536	106.397785	5024.188544847187	12700.899	1124	112
5536	106.397785	5025.190844847187	8858.122	1124	112
5536	106.397785	5027.195444847187	3977.8215	0	0
5536	106.397785	5033.209244847188	11.225894	0	0
5536	106.397785	5041.062621412083	10500.622	0	16
5536	106.397785	5042.064921412083	13582.733	0	16
5536	106.397785	5043.067221412083	11924.415	0	16
5536	106.397785	5049.081021412083	92.61713	0	0
5536	106.397785	5053.080824223259	9004.098	0	16
5536	106.397785	5053.092374537083	15365.283	322	112
5536	106.397785	5054.094674537083	28399.45	322	112
5536	106.397785	5054.48569495375	10431.615	0	0
5536	106.397785	5055.096974537083	57497.457	322	112
5536	106.397785	5056.099274537083	44470.25	322	112
5536	106.397785	5056.49029495375	13945.373	0	16
5536	106.397785	5057.101574537083	30588.941	322	112
5536	106.397785	5057.49259495375	7779.2056	0	16
5536	106.397785	5058.092324223258	5415.3057	0	16
5536	106.397785	5058.103874537082	29134.945	322	112
5536	106.397785	5058.49489495375	7935.1743	0	16
5536	106.397785	5059.0946242232585	8749.53	0	16
5536	106.397785	5059.106174537083	15568.807	322	112
5536	106.397785	5059.497194953749	9242.318	0	16
5536	106.397785	5061.110774537083	4232.2373	0	0
5536	106.397785	5063.115374537083	226.26888	0	0
5536	106.397785	5065.51099495375	33.961506	0	0
5536	106.397785	5066.51329495375	10.952173	0	0
5536	106.397785	5099.616956300871	48335.906	1287	112
5536	106.397785	5099.624312290312	7257.97	0	16
5536	106.397785	5100.619256300871	106132.54	1287	112
5536	106.397785	5100.626612290313	9167.958	0	16
5536	106.397785	5101.621556300871	108334.12	1287	112
5536	106.397785	5101.628912290313	5245.5435	0	16
5536	106.397785	5102.62385630087	134606.42	1287	112
5536	106.397785	5103.62615630087	98582.49	1287	112
5536	106.397785	5103.633512290313	2670.534	0	0
5536	106.397785	5104.62845630087	42008.688	1287	112
5536	106.397785	5105.63075630087	8245.943	1287	112
5536	106.397785	5106.628923930078	21469.643	1287	112
5536	106.397785	5107.635356300871	12965.421	0	16
5536	106.397785	5108.637656300871	2637.2468	0	16
5536	106.397785	5111.644556300871	69.20426	0	0
5536	106.397785	5113.211048235	11008.404	0	16
5536	106.397785	5114.213348235	9687.997	0	16
5536	106.397785	5115.215648235	6723.3394	0	16
5536	106.397785	5116.217948235	19683.338	0	784
5536	106.397785	5120.227148235	7499.6196	0	0
5536	106.397785	5139.2085747975	8277.141	0	0
5536	106.397785	5141.2131747975	7281.386	0	16
5536	106.397785	5142.2154747975	19916.977	0	16
5536	106.397785	5143.2177747975	9573.782	0	16
5536	106.397785	5151.2361747975	12.22571	0	0
5536	106.397785	5211.876881810078	7216.258	0	0
5536	106.397785	5213.881481810078	7833.392	0	16
5536	106.397785	5214.883781810078	6882.4507	0	16
5536	106.397785	5215.886081810078	5565.896	0	16
5536	106.397785	5221.899881810078	79.669304	0	0
5536	106.397785	5317.0791147015625	5823.2954	0	16
5536	106.397785	5317.31038651625	9401.951	0	16
5536	106.397785	5318.081414701563	4717.2256	0	16
5536	106.397785	5318.31268651625	12398.611	0	16
5536	106.397785	5319.083714701563	14764.142	0	16
5536	106.397785	5319.31498651625	25225.7	0	16
5536	106.397785	5320.3172865162505	14535.821	0	16
5536	106.397785	5321.31958651625	26079.762	0	784
5536	106.397785	5355.899047193333	11681.201	0	16
5536	106.397785	5356.901347193333	9984.441	0	16
5536	106.397785	5357.903647193333	17816.588	0	16
5536	106.397785	5385.211181028828	7533.1587	0	16
5536	106.397785	5386.213481028828	5027.6997	0	16
5536	106.397785	5387.215781028828	11277.912	0	16
5536	106.397785	5388.218081028828	6093.1147	0	16
5536	106.397785	5390.2226810288275	3904.6643	0	0
5536	106.397785	5394.231881028828	92.74045	0	0
5536	106.397785	5451.7795541546875	3922.4238	0	16
5536	106.397785	5452.781854154688	9244.87	0	16
5536	106.397785	5453.784154154688	4269.422	0	16
5536	106.397785	5455.62967870375	12044.439	0	16
5536	106.397785	5456.63197870375	11375.026	0	16
5536	106.397785	5457.63427870375	10930.916	0	16
5536	106.397785	5468.346381303125	15393.606	0	784
5536	106.397785	5469.348681303125	10268.661	0	16
5536	106.397785	5470.350981303125	5251.2666	0	16
5536	106.397785	5470.718434544453	7930.936	0	0
5536	106.397785	5471.353281303125	10391.441	0	16
5536	106.397785	5472.355581303124	13828.466	0	784
5536	106.397785	5472.723034544453	5824.9683	0	16
5536	106.397785	5473.725334544453	6634.389	0	16
5536	106.397785	5474.727634544453	5321.9263	0	16
5536	106.397785	5477.734534544453	6210.5547	0	0
5536	106.397785	5478.736834544453	5972.672	0	0
5536	106.397785	5480.373981303124	24.350258	0	0
5536	106.397785	5481.743734544453	34.348324	0	0
5536	106.397785	5540.384018089375	7122.759	0	16
5536	106.397785	5541.386318089375	12034.054	0	16
5536	106.397785	5541.502124437031	9198.267	0	16
5536	106.397785	5542.388618089375	5503.2344	0	16
5536	106.397785	5542.517225053125	9325.617	0	16
5536	106.397785	5543.390918089375	6609.535	0	16
5536	106.397785	5543.506724437031	9095.923	5659	112
5536	106.397785	5543.519525053125	7564.934	0	16
5536	106.397785	5544.393218089375	5730.657	0	16
5536	106.397785	5544.509024437031	25176.678	5659	112
5536	106.397785	5544.521825053124	4151.3486	0	16
5536	106.397785	5545.511324437031	9452.149	5659	112
5536	106.397785	5545.524125053124	6353.511	0	16
5536	106.397785	5546.5136244370315	7672.661	5659	112
5536	106.397785	5547.515924437031	7037.588	5659	112
5536	106.397785	5550.535625053124	105.36057	0	0
5536	106.397785	5574.94840051125	6385.2827	0	16
5536	106.397785	5575.95070051125	15272.94	0	16
5536	106.397785	5576.95300051125	15423.801	0	16
5536	106.397785	5577.95530051125	6204.898	0	16
5536	106.397785	5583.96910051125	206.22404	0	0
5536	106.397785	5610.908581264062	14740.318	0	16
5536	106.397785	5611.9108812640625	6575.9297	0	16
5536	106.397785	5612.913181264063	10667.418	0	16
5536	106.397785	5613.915481264062	15450.582	0	16
5536	106.397785	5615.920081264062	5296.561	0	0
5536	106.397785	5618.909803178125	9714.962	0	48
5536	106.397785	5618.926981264062	626.87616	0	16
5536	106.397785	5619.912103178125	22303.38	0	48
5536	106.397785	5619.9292812640615	256.93002	0	16
5536	106.397785	5620.914403178125	9960.876	0	16
5536	106.397785	5620.931581264062	97.70303	0	16
5536	106.397785	5628.932803178125	29.071232	0	0
5536	106.397785	5630.78788182875	20395.127	0	784
5536	106.397785	5631.79018182875	12699.085	0	16
5536	106.397785	5632.79248182875	18424.043	0	16
5536	106.397785	5636.800561125625	8754.948	0	16
5536	106.397785	5636.80168182875	1586.2794	0	16
5536	106.397785	5637.802861125625	8616.297	0	16
5536	106.397785	5637.80398182875	756.4727	0	16
5536	106.397785	5638.805161125625	9202.796	0	16
5536	106.397785	5638.80628182875	256.94876	0	16
5536	106.397785	5639.552381303125	4545.4165	0	16
5536	106.397785	5640.554681303125	6292.1323	0	16
5536	106.397785	5640.809761125624	8222.802	0	0
5536	106.397785	5640.81088182875	34.93017	0	0
5536	106.397785	5641.454551615625	4415.669	0	16
5536	106.397785	5641.556981303125	4861.1846	0	16
5536	106.397785	5642.456851615625	12867.19	0	16
5536	106.397785	5642.814361125625	888.577	0	0
5536	106.397785	5643.459151615624	2048.7488	0	16
5536	106.397785	5644.461451615624	7151.4805	0	16
5536	106.397785	5644.5638813031255	10243.389	0	0
5536	106.397785	5644.818961125625	162.87169	0	0
5536	106.397785	5646.568481303126	198.47435	0	0
5536	106.397785	5648.573081303125	31.377073	0	0
5536	106.397785	5649.575381303125	11.236675	0	0
5536	106.397785	5651.477551615624	17.54646	0	0
5536	106.397785	5675.986685214167	6161.6514	0	16
5536	106.397785	5676.988985214167	10689.192	0	16
5536	106.397785	5677.991285214167	9885.591	0	16
5536	106.397785	5678.993585214167	9731.671	0	16
5536	106.397785	5679.995885214166	15717.305	0	784
5536	106.397785	5682.0004852141665	2426.887	0	0
5536	106.397785	5684.005085214167	13348.447	0	0
5536	106.397785	5686.009685214167	86.53612	0	0
5536	106.397785	5688.014285214167	10.559779	0	0
5536	106.397785	5976.818017180312	8964.095	0	16
5536	106.397785	5977.8203171803125	7708.4644	0	16
5536	106.397785	5978.822617180313	14018.365	0	784
5536	106.397785	5980.827217180312	12917.751	0	0
5536	106.397785	6000.96980526625	26510.627	0	0
5536	106.397785	6002.97440526625	12914.564	0	0
5536	106.397785	6004.97900526625	9509.742	0	0
5536	106.397785	6011.99510526625	115.464134	0	0
5536	106.397785	6029.1269662640625	6879.5527	0	16
5536	106.397785	6029.230727789896	13970.133	3818	112
5536	106.397785	6029.8772579934375	4550.838	0	16
5536	106.397785	6030.129266264063	9914.705	0	16
5536	106.397785	6030.233027789896	34171.94	3818	112
5536	106.397785	6030.879557993438	5757.7563	0	16
5536	106.397785	6031.131566264062	10507.0205	0	16
5536	106.397785	6031.2353277898965	55425.453	3818	880
5536	106.397785	6031.881857993438	18399.787	0	16
5536	106.397785	6032.237627789897	33035.62	0	16
5536	106.397785	6033.239927789897	34742.324	0	48
5536	106.397785	6034.242227789895	6544.1055	3818	112
5536	106.397785	6036.143066264062	4279.9165	0	0
5536	106.397785	6037.895657993437	6126.788	0	0
5536	106.397785	6038.147666264062	85.59825	0	0
5536	106.397785	6038.251427789895	4908.03	0	0
5536	106.397785	6039.900257993438	33.91671	0	0
5536	106.397785	6040.152266264062	11.43915	0	0
5536	106.397785	6080.18459432875	21311.6	0	784
5536	106.397785	6081.18689432875	8639.433	0	16
5536	106.397785	6082.18919432875	12216.394	0	16
5536	106.397785	6084.193794328749	25362.615	0	0
5536	106.397785	6113.252563920312	6974.2188	0	0
5536	106.397785	6115.257163920312	14606.32	0	784
5536	106.397785	6116.259463920313	4062.9304	0	16
5536	106.397785	6117.261763920312	6487.1978	0	16
5536	106.397785	6118.264063920312	9862.471	0	16
5536	106.397785	6119.266363920312	3735.3425	0	16
5536	106.397785	6123.2755639203115	6494.903	0	0
5536	106.397785	6137.967861058125	6533.129	0	16
5536	106.397785	6138.970161058125	8821.493	0	16
5536	106.397785	6139.972461058125	6180.9004	0	16
5536	106.397785	6140.617320140156	13271.966	0	16
5536	106.397785	6141.619620140156	11759.477	0	16
5536	106.397785	6142.621920140156	6823.5303	0	16
5536	106.397785	6143.981661058125	11487.308	0	0
5536	106.397785	6144.343031468281	11897.315	0	0
5536	106.397785	6144.588546897969	5613.688	0	16
5536	106.397785	6144.626520140156	7375.1826	0	0
5536	106.397785	6145.590846897969	7363.0137	0	16
5536	106.397785	6146.347631468281	2568.851	0	0
5536	106.397785	6146.593146897969	5299.547	0	16
5536	106.397785	6147.990861058125	27.464283	0	0
5536	106.397785	6148.352231468281	6903.2705	0	0
5536	106.397785	6148.597746897968	3964.5142	0	0
5536	106.397785	6149.3545314682815	11754.129	0	0
5536	106.397785	6149.600046897968	2915.1587	0	0
5536	106.397785	6149.638020140156	155.27873	0	0
5536	106.397785	6152.606946897969	173.39574	0	16
5536	106.397785	6153.609246897969	70.80571	0	16
5536	106.397785	6154.611546897969	26.94974	0	16
5536	106.397785	6163.259252562031	22077.928	0	16
5536	106.397785	6164.261552562031	11750.279	0	16
5536	106.397785	6165.263852562031	11165.399	0	16
5536	106.397785	6166.2661525620315	10244.673	0	16
5536	106.397785	6171.277652562031	13535.362	0	0
5536	106.397785	6171.347777662083	9629.908	0	16
5536	106.397785	6172.350077662083	15754.539	0	16
5536	106.397785	6173.352377662083	21759.957	0	784
5536	106.397785	6174.284552562031	25.3027	0	0
5536	106.397785	6179.366177662083	11498.752	0	0
5536	106.397785	6182.373077662083	22.152384	0	0
5536	106.397785	6184.623820384297	30866.436	0	784
5536	106.397785	6185.626120384297	8584.205	0	16
5536	106.397785	6186.628420384297	7075.032	0	16
5536	106.397785	6188.633020384296	2412.7815	0	0
5536	106.397785	6189.635320384296	7112.973	0	0
5536	106.397785	6191.639920384297	7461.7295	0	0
5536	106.397785	6195.649120384297	44.679325	0	0
5536	106.397785	6196.651420384297	15.066757	0	0
5536	106.397785	6220.036946307239	6366.336	0	16
5536	106.397785	6221.039246307239	6010.8247	0	16
5536	106.397785	6222.0415463072395	3299.102	0	16
5536	106.397785	6250.8654402875	9872.755	0	16
5536	106.397785	6251.8677402875	5860.6294	0	16
5536	106.397785	6252.8700402875	7838.113	0	16
5536	106.397785	6253.8723402875	7717.852	0	16
5536	106.397785	6255.029424681172	6686.574	0	16
5536	106.397785	6256.031724681172	14440.641	0	16
5536	106.397785	6257.034024681172	5740.4634	0	16
5536	106.397785	6258.036324681172	11489.762	0	16
5536	106.397785	6258.883840287499	253.67453	0	0
5536	106.397785	6263.047824681172	6320.7275	0	0
5536	106.397785	6281.434275706562	10995.024	0	16
5536	106.397785	6282.4365757065625	15316.55	0	16
5536	106.397785	6283.438875706563	9458.406	0	16
5536	106.397785	6285.443475706562	6645.241	0	0
5536	106.397785	6559.677504124531	11888.135	0	0
5536	106.397785	6561.682104124531	8760.959	1	48
5536	106.397785	6562.684404124531	18155.889	1	816
5536	106.397785	6563.686704124531	7158.523	0	16
5536	106.397785	6564.6890041245315	8232.064	0	16
5536	106.397785	6567.695904124531	7254.29	0	0
5536	106.397785	6569.700504124531	6743.3735	0	0
5536	106.397785	6570.702804124531	167.38197	0	0
5536	106.397785	6649.493723490625	1201.2688	0	0
5536	106.397785	6652.500623490625	14119.988	0	784
5536	106.397785	6653.502923490625	4491.6567	0	16
5536	106.397785	6654.505223490625	4334.223	0	16
5536	106.397785	6655.812532475	10323.024	0	16
5536	106.397785	6656.814832475	18457.186	0	784
5536	106.397785	6657.817132475	9016.088	0	16
5536	106.397785	6660.824032474999	4941.7417	0	0
5536	106.397785	6661.521323490624	46.512817	0	0
5536	106.397785	6661.826332474999	7704.979	0	0
5536	106.397785	6663.830932474999	227.22897	0	0
5536	106.397785	6669.90871965043	3213.6025	0	16
5536	106.397785	6670.911019650431	7981.04	0	16
5536	106.397785	6671.91331965043	2671.8992	0	16
5536	106.397785	6672.91561965043	3824.164	0	16
5536	106.397785	6676.1502496625	12007.884	1	48
5536	106.397785	6677.1525496625	10495.572	0	16
5536	106.397785	6678.1548496625	9963.876	0	16
5536	106.397785	6679.1571496625	4369.713	0	16
5536	106.397785	6680.1594496625	7852.436	0	16
5536	106.397785	6681.161749662499	4174.2847	0	16
5536	106.397785	6690.161152592187	18741.41	1314	112
5536	106.397785	6691.163452592187	58427.793	1314	240
5536	106.397785	6692.165752592187	126360.195	1314	112
5536	106.397785	6693.168052592187	193527.75	1314	880
5536	106.397785	6694.170352592188	149903.73	1314	112
5536	106.397785	6695.172652592188	111248.39	1314	112
5536	106.397785	6696.174952592188	70515.84	1314	112
5536	106.397785	6697.177252592186	37240.37	1314	112
5536	106.397785	6698.179552592186	24629.191	1314	112
5536	106.397785	6700.184152592186	12413.798	0	0
5536	106.397785	6703.191052592187	441.278	0	0
5536	106.397785	6704.200290247902	26.910559	0	0
5536	106.397785	6706.197952592187	14.106607	0	0
5536	106.397785	6729.832559740626	9939.369	0	16
5536	106.397785	6730.834859740626	7653.24	0	16
5536	106.397785	6731.837159740626	6074.539	0	16
5536	106.397785	6732.839459740626	10033.501	0	784
5536	106.397785	6735.846359740624	2575.7307	0	0
5536	106.397785	6738.161248984648	6385.0986	0	16
5536	106.397785	6739.163548984648	13217.032	0	784
5536	106.397785	6740.165848984649	2871.908	0	16
5536	106.397785	6740.857859740625	42.932037	0	0
5536	106.397785	6741.168148984648	9491.627	0	16
5536	106.397785	6741.860159740625	15.54925	0	0
5536	106.397785	6745.177348984648	899.90375	0	0
5536	106.397785	6759.424872514062	4253.8496	0	0
5536	106.397785	6761.429472514063	5564.0386	0	16
5536	106.397785	6762.431772514063	4582.851	0	16
5536	106.397785	6763.434072514063	7566.0815	0	784
5536	106.397785	6768.4455725140615	5135.9497	0	0
5536	106.397785	6770.450172514062	44.24945	0	0
5536	106.397785	6795.317000276875	7556.324	0	0
5536	106.397785	6797.321600276875	8182.508	0	16
5536	106.397785	6798.323900276875	11999.435	0	784
5536	106.397785	6799.326200276875	8690.757	0	16
5536	106.397785	6801.3308002768745	7268.439	0	0
5536	106.397785	6828.38651464125	16917.904	0	784
5536	106.397785	6829.38881464125	8916.745	0	16
5536	106.397785	6830.391114641249	8665.55	0	16
5536	106.397785	6837.40721464125	86.903336	0	0
5536	106.397785	6875.083631303125	7395.724	0	784
5536	106.397785	6876.085931303125	6497.285	0	16
5536	106.397785	6877.088231303125	6116.137	0	16
5536	106.397785	6882.099731303124	8925.634	0	0
5536	106.397785	6886.1146302638535	13934.023	0	784
5536	106.397785	6887.116930263854	8173.9336	0	16
5536	106.397785	6888.119230263854	6632.829	0	16
5536	106.397785	6892.128430263853	11502.359	0	0
5536	106.397785	6916.319920990624	5145.0728	0	0
5536	106.397785	6918.218053831562	14611.734	0	784
5536	106.397785	6918.3245209906245	6200.2593	0	16
5536	106.397785	6919.2203538315625	9636.254	0	16
5536	106.397785	6919.326820990625	6686.9473	0	16
5536	106.397785	6920.222653831563	11246.127	0	16
5536	106.397785	6920.329120990625	6645.024	0	16
5536	106.397785	6921.224953831563	6625.0977	0	16
5536	106.397785	6921.331420990625	4602.0576	0	16
5536	106.397785	6926.236453831562	13844.677	0	0
5536	106.397785	6929.243353831563	42.49567	0	0
5536	106.397785	6951.369801273828	11797.695	1281	112
5536	106.397785	6952.372101273828	40077.63	1281	112
5536	106.397785	6953.374401273828	105381.734	1281	112
5536	106.397785	6954.376701273828	112035.14	1281	112
5536	106.397785	6955.379001273828	99978.33	1281	112
5536	106.397785	6956.381301273828	74139.15	1281	112
5536	106.397785	6957.383601273828	66563.24	1281	112
5536	106.397785	6958.385901273827	39799.734	1281	112
5536	106.397785	6959.388201273827	10836.134	1281	112
5536	106.397785	6960.39166036058	9146.471	1281	112
5536	106.397785	6961.392801273827	9206.28	0	16
5536	106.397785	6965.402001273827	176.93045	0	0
5536	106.397785	6968.016913329583	9175.766	0	16
5536	106.397785	6969.019213329583	5843.993	0	16
5536	106.397785	6970.021513329582	11580.477	0	16
5536	106.397785	6972.026113329583	4690.2485	0	0
5536	106.397785	6978.039913329583	45.157845	0	0
5536	106.397785	7034.6567038315625	4793.2476	0	16
5536	106.397785	7035.659003831563	10046.553	0	16
5536	106.397785	7036.661303831563	11512.323	0	784
5536	106.397785	7040.89051606875	5852.757	0	16
5536	106.397785	7041.89281606875	8801.062	0	16
5536	106.397785	7042.675103831562	7068.0986	0	0
5536	106.397785	7042.89511606875	13384.864	0	784
5536	106.397785	7046.90431606875	1104.8419	0	0
5536	106.397785	7050.087051032084	12645.818	0	16
5536	106.397785	7051.089351032084	21633.375	0	784
5536	106.397785	7052.091651032084	7444.758	0	16
5536	106.397785	7053.093951032084	9763.173	0	16
5536	106.397785	7054.096251032082	8942.746	0	16
5536	106.397785	7055.0985510320825	8590.064	0	16
5536	106.397785	7057.103151032083	11180.05	0	0
5536	106.397785	7061.112351032083	62.737274	0	0
5536	106.397785	7089.776394584375	7327.9688	0	0
5536	106.397785	7091.780994584376	11496.543	0	16
5536	106.397785	7092.783294584376	5866.6978	0	16
5536	106.397785	7093.785594584376	7104.1836	0	16
5536	106.397785	7095.790194584375	10645.526	0	0
5536	106.397785	7097.794794584375	6199.388	0	0
5536	106.397785	7101.803994584376	41.947224	0	0
5536	106.397785	7135.455989506249	5783.3813	6626	112
5536	106.397785	7136.4582895062495	4337.1353	6626	112
5536	106.397785	7137.46058950625	4647.489	6626	112
5536	106.397785	7138.46288950625	15532.923	0	48
5536	106.397785	7139.46518950625	5632.9727	0	16
5536	106.397785	7165.7092892434375	10519.2	0	784
5536	106.397785	7166.711589243438	10321.516	0	16
5536	106.397785	7167.713889243438	9411.227	0	16
5536	106.397785	7170.720789243438	7798.736	0	0
5536	106.397785	7173.7276892434365	252.84401	0	0
5536	106.397785	7188.8519525735155	10758.743	0	0
5536	106.397785	7190.856552573517	2779.6553	0	16
5536	106.397785	7191.858852573516	7005.2256	0	16
5536	106.397785	7192.861152573516	9032.932	0	16
5536	106.397785	7195.65263818789	9109.188	1241	112
5536	106.397785	7196.65493818789	62998.008	1241	240
5536	106.397785	7197.6572381878905	113747.516	1241	112
5536	106.397785	7198.659538187891	206549.34	1241	880
5536	106.397785	7199.661838187891	201035.94	1241	112
5536	106.397785	7199.877252573517	79.80886	0	0
5536	106.397785	7200.316541459375	5367.7617	0	16
5536	106.397785	7200.664138187891	165825.22	1241	112
5536	106.397785	7201.318841459375	7741.4595	0	16
5536	106.397785	7201.324480856696	1728.1674	0	16
5536	106.397785	7201.666438187891	104883.85	1241	112
5536	106.397785	7202.321141459375	2378.1702	0	16
5536	106.397785	7202.326780856696	3443.5793	0	16
5536	106.397785	7202.668738187889	83919.805	1241	112
5536	106.397785	7203.671038187889	34364.426	1241	112
5536	106.397785	7204.331380856696	9131.6875	0	16
5536	106.397785	7204.673338187889	12028.929	1241	112
5536	106.397785	7205.328041459374	1100.8782	0	16
5536	106.397785	7205.333680856696	12325.653	4952	112
5536	106.397785	7205.6756381878895	5790.951	1241	112
5536	106.397785	7206.335980856697	7405.7656	4952	112
5536	106.397785	7206.680549253202	7972.5405	1241	112
5536	106.397785	7207.338280856697	5610.9214	4952	112
5536	106.397785	7207.6810352696875	745.7258	0	0
5536	106.397785	7208.334941459374	1015.4952	0	16
5536	106.397785	7208.340580856695	35405.98	4952	880
5536	106.397785	7208.684245359883	156.57318	0	0
5536	106.397785	7209.337241459374	60.628376	0	0
5536	106.397785	7209.342880856695	25270.719	0	48
5536	106.397785	7211.68943818789	27.00159	0	0
5536	106.397785	7213.3520808566955	162.02278	0	0
5536	106.397785	7238.728729691797	4944.7773	0	16
5536	106.397785	7239.731029691797	34209.723	2764	112
5536	106.397785	7240.733329691797	45626.168	2764	112
5536	106.397785	7241.735629691797	46407.74	2764	112
5536	106.397785	7242.720901480625	22975.863	0	16
5536	106.397785	7242.737929691797	63479.234	2764	112
5536	106.397785	7243.723201480625	26340.965	2764	112
5536	106.397785	7243.740229691797	20051.184	0	16
5536	106.397785	7244.725501480625	38712.29	2764	112
5536	106.397785	7244.742529691795	34584.72	0	16
5536	106.397785	7245.727801480625	28848.676	2764	112
5536	106.397785	7245.7448296917955	19279.334	0	16
5536	106.397785	7246.730101480624	49859.785	2764	112
5536	106.397785	7246.747129691796	18318.664	0	16
5536	106.397785	7247.7324014806245	27190.787	2764	112
5536	106.397785	7247.749429691796	2258.15	0	16
5536	106.397785	7248.722520326028	3919.533	0	16
5536	106.397785	7248.788435337187	385.459	0	16
5536	106.397785	7249.724820326028	4022.5579	0	16
5536	106.397785	7249.74510435	5573.636	0	16
5536	106.397785	7249.754029691796	624.4003	0	16
5536	106.397785	7250.739301480625	4037.1963	0	16
5536	106.397785	7251.741601480625	5031.018	0	16
5536	106.397785	7251.795335337189	52.320663	0	0
5536	106.397785	7253.746201480625	152.14128	0	0
5536	106.397785	7255.738620326028	28.265532	0	0
5536	106.397785	7255.752286997344	8612.548	2228	112
5536	106.397785	7255.75890435	33.35632	0	0
5536	106.397785	7256.746601810937	9004.013	2228	112
5536	106.397785	7256.754586997345	5701.2334	0	16
5536	106.397785	7256.76120435	12.122767	0	0
5536	106.397785	7257.748901810937	45171.258	2228	112
5536	106.397785	7257.756886997344	4894.6987	0	16
5536	106.397785	7258.751201810937	43207.32	2228	112
5536	106.397785	7258.759186997344	4358.461	0	16
5536	106.397785	7259.753501810937	82391.97	2228	112
5536	106.397785	7259.761486997343	11694.231	0	16
5536	106.397785	7260.755801810938	63628.17	2228	112
5536	106.397785	7260.763786997344	16526.197	0	16
5536	106.397785	7261.758101810938	70505.9	2228	112
5536	106.397785	7262.760401810938	52029.305	2228	112
5536	106.397785	7263.762701810936	54036.883	2228	112
5536	106.397785	7263.770686997344	9531.645	0	16
5536	106.397785	7264.765001810936	22397.28	2228	112
5536	106.397785	7264.772986997343	14455.737	0	16
5536	106.397785	7266.769601810936	6468.5645	0	0
5536	106.397785	7266.777586997344	34.526592	0	0
5536	106.397785	7267.7719018109365	2717.2373	0	0
5536	106.397785	7269.776501810937	274.185	0	0
5536	106.397785	7271.784197532735	19.713522	0	0
5536	106.397785	7272.783401810937	13.287503	0	0
5536	106.397785	7273.77851176948	3296.686	0	16
5536	106.397785	7274.78081176948	4389.6626	0	16
5536	106.397785	7275.7831117694805	4005.139	8752	112
5536	106.397785	7276.78541176948	3922.799	8752	112
5536	106.397785	7277.787711769481	3869.2422	8752	112
5536	106.397785	7278.790011769481	4424.647	8752	112
5536	106.397785	7281.796911769479	4511.929	0	0
5536	106.397785	7285.759451225	13705.91	0	48
5536	106.397785	7286.763925376249	8589.1	0	48
5536	106.397785	7287.76622537625	17997.555	1	48
5536	106.397785	7288.76852537625	26626.324	1	816
5536	106.397785	7289.770825376249	18918.215	5952	112
5536	106.397785	7291.773251224999	6426.2646	0	0
5536	106.397785	7293.777851224999	1506.8107	0	0
5536	106.397785	7294.782325376249	772.8356	0	0
5536	106.397785	7297.78922537625	64.513336	0	0
5536	106.397785	7301.798603764062	1039.4625	0	0
5536	106.397785	7301.829292329376	1460.3904	0	0
5536	106.397785	7303.803203764062	8977.033	6608	240
5536	106.397785	7304.8159589025	4038.6606	0	48
5536	106.397785	7304.836192329376	14720.303	6608	112
5536	106.397785	7305.807803764063	2605.8662	0	16
5536	106.397785	7305.838492329376	27949.121	6608	880
5536	106.397785	7306.8205589025	9159.459	6608	112
5536	106.397785	7306.840792329375	10323.924	0	48
5536	106.397785	7307.812403764063	1393.077	6608	112
5536	106.397785	7307.8228589025	9624.822	0	48
5536	106.397785	7307.843092329375	12664.717	0	48
5536	106.397785	7308.814703764061	13822.989	6608	112
5536	106.397785	7308.825158902499	3996.0554	0	48
5536	106.397785	7309.8476923293765	5755.0327	0	16
5536	106.397785	7313.856892329376	115.79383	0	0
5536	106.397785	7363.422166071146	18985.86	0	784
5536	106.397785	7364.4244660711465	7613.401	0	16
5536	106.397785	7365.426766071147	13302.081	0	16
5536	106.397785	7371.319400185728	6913.095	0	0
5536	106.397785	7373.445166071146	66.38661	0	0
5536	106.397785	7374.3263001857285	8411.67	0	16
5536	106.397785	7375.328600185729	7084.2827	0	16
5536	106.397785	7376.330900185729	17605.465	0	784
5536	106.397785	7380.340100185728	5880.674	0	0
5536	106.397785	7385.351600185729	21.720322	0	0
5536	106.397785	7385.3549460190625	5060.3594	0	16
5536	106.397785	7385.3549460190625	1445.3916	0	16
5536	106.397785	7386.357246019063	1600.4445	0	16
5536	106.397785	7386.357246019063	6159.823	0	16
5536	106.397785	7387.359546019063	1458.6772	0	16
5536	106.397785	7387.359546019063	4459.933	0	16
5536	106.397785	7392.371046019062	9105.201	0	0
5536	106.397785	7392.371046019062	135.21933	0	0
5536	106.397785	7393.373346019062	15140.078	0	0
5536	106.397785	7393.373346019062	63.81207	0	0
5536	106.397785	7395.377946019063	11.549438	0	0
5536	106.397785	7395.377946019063	34.65546	0	0
5536	106.397785	7400.067531107812	9102.71	0	0
5536	106.397785	7402.072131107812	5806.1475	0	16
5536	106.397785	7403.074431107812	8156.967	0	16
5536	106.397785	7404.0767311078125	6419.929	0	16
5536	106.397785	7405.079031107813	8477.819	0	16
5536	106.397785	7407.083631107812	6370.8047	0	0
5536	106.397785	7407.36111138125	2263.8423	0	0
5536	106.397785	7408.085931107812	2798.7983	0	0
5536	106.397785	7409.365711381251	5992.401	0	16
5536	106.397785	7410.368011381251	10150.62	0	784
5536	106.397785	7411.092831107812	517.7526	0	0
5536	106.397785	7411.370311381251	6393.8867	0	16
5536	106.397785	7412.095131107812	166.1051	0	0
5536	106.397785	7413.37491138125	4590.6333	0	0
5536	106.397785	7414.099731107813	26.70191	0	0
5536	106.397785	7417.3841113812505	5629.6772	0	0
5536	106.397785	7470.399507572656	10850.078	0	16
5536	106.397785	7471.401807572656	14908.501	0	784
5536	106.397785	7472.404107572656	8198.766	0	16
5536	106.397785	7473.0750794826035	12688.009	0	16
5536	106.397785	7474.077379482604	5690.976	0	16
5536	106.397785	7475.079679482604	15852.714	0	784
5536	106.397785	7475.411007572655	9191.576	0	0
5536	106.397785	7480.422507572655	94.63921	0	0
5536	106.397785	7482.427107572656	13.684469	0	0
5536	106.397785	7585.107219877344	9398.907	0	16
5536	106.397785	7586.109519877344	6269.977	0	16
5536	106.397785	7587.111819877344	13016.118	0	16
5536	106.397785	7588.114119877344	10816.456	0	16
5536	106.397785	7589.116419877344	6531.513	0	16
5536	106.397785	7591.121019877342	6383.7334	0	0
5536	106.397785	7594.127919877343	410.42786	0	0
5536	106.397785	7604.506299760156	14123.261	0	0
5536	106.397785	7605.508599760156	3894.0144	0	0
5536	106.397785	7608.515499760155	5401.249	0	0
5536	106.397785	7612.524699760155	188.2148	0	0
5536	106.397785	7614.5292997601555	31.51494	0	0
5536	106.397785	7655.224256303125	9686.657	0	16
5536	106.397785	7656.226556303125	15203.574	0	784
5536	106.397785	7657.228856303125	9379.442	0	16
5536	106.397785	7665.247256303124	75.59152	0	0
5536	106.397785	7709.55197218375	11000.828	0	16
5536	106.397785	7710.55427218375	7854.023	0	16
5536	106.397785	7711.556572183749	4484.0737	0	16
5536	106.397785	7713.5611721837495	3324.9204	0	0
5536	106.397785	7716.56807218375	841.41077	0	0
5536	106.397785	7814.10627231875	13095.657	0	0
5536	106.397785	7817.11317231875	6865.1113	0	16
5536	106.397785	7818.11547231875	6331.51	0	16
5536	106.397785	7819.11777231875	10639.079	0	16
5536	106.397785	7822.3255516653135	4829.617	0	16
5536	106.397785	7823.327851665314	5728.9307	0	16
5536	106.397785	7824.129272318749	12497.957	0	0
5536	106.397785	7824.330151665313	8134.6187	0	16
5536	106.397785	7825.332451665312	6260.6494	0	16
5536	106.397785	7826.133872318749	136.99774	0	0
5536	106.397785	7828.138472318749	23.940294	0	0
5536	106.397785	7828.339351665313	8645.778	0	0
5536	106.397785	7832.348551665313	64.29538	0	0
5536	106.397785	7833.350851665313	26.122852	0	0
5536	106.397785	7866.910374599791	26492.15	3271	112
5536	106.397785	7866.93556937125	383.1811	0	0
5536	106.397785	7867.912674599791	11970.519	3271	112
5536	106.397785	7868.914974599791	16771.715	3271	112
5536	106.397785	7869.917274599791	14232.516	3271	112
5536	106.397785	7869.94246937125	9301.519	0	16
5536	106.397785	7869.956882277291	8553.012	0	16
5536	106.397785	7870.91957459979	9838.486	3271	112
5536	106.397785	7870.94476937125	9178.817	0	16
5536	106.397785	7871.9218745997905	8785.951	3271	112
5536	106.397785	7871.947069371249	3585.3313	0	16
5536	106.397785	7871.961482277292	6361.8623	0	16
5536	106.397785	7872.963782277291	8201.622	3271	112
5536	106.397785	7873.951669371249	4333.6743	0	16
5536	106.397785	7873.966082277291	4162.965	0	16
5536	106.397785	7874.9539693712495	5885.586	0	16
5536	106.397785	7875.970682277292	4975.382	0	16
5536	106.397785	7877.975282277292	5213.0635	0	0
5536	106.397785	7878.977582277291	6998.8623	0	0
5536	106.397785	7880.967769371249	29.354786	0	0
5536	106.397785	7881.970069371249	11.297208	0	0
5536	106.397785	7883.98908227729	10.152788	0	0
5536	106.397785	7891.544271535104	3731.8389	0	0
5536	106.397785	7891.544271535104	1691.9072	0	0
5536	106.397785	7892.546571535103	3595.265	0	0
5536	106.397785	7892.546571535103	1210.9556	0	0
5536	106.397785	7901.567271535103	17.436676	0	0
5536	106.397785	7911.215066733673	8353.532	0	16
5536	106.397785	7912.217366733672	7584.904	0	16
5536	106.397785	7913.219666733672	4331.075	0	16
5536	106.397785	7914.221966733671	4088.524	0	16
5536	106.397785	7965.102396339791	5572.956	0	16
5536	106.397785	7966.104696339791	6635.4146	0	16
5536	106.397785	7967.10699633979	9967.443	0	16
5536	106.397785	7972.11849633979	9790.927	0	0
5536	106.397785	7977.011779049843	564.5721	6734	112
5536	106.397785	7978.014079049843	2571.4468	6734	112
5536	106.397785	7979.016379049843	4036.4636	6734	112
5536	106.397785	7980.018679049844	4044.309	6734	112
5536	106.397785	7981.020979049843	7526.2344	6734	112
5536	106.397785	7982.023279049843	3549.7163	0	16
5536	106.397785	7988.037079049844	3793.962	0	0
5536	106.397785	7991.997480777501	10146.354	0	48
5536	106.397785	7992.999780777501	20032.877	2046	112
5536	106.397785	7993.988043793541	5663.88	0	16
5536	106.397785	7994.002080777501	32872.773	2046	112
5536	106.397785	7994.9903232034	14346.829	0	16
5536	106.397785	7994.998009295521	819.40356	0	16
5536	106.397785	7995.004380777501	51545.723	2046	112
5536	106.397785	7995.9926232033995	12079.411	0	16
5536	106.397785	7995.992643793541	4390.796	0	16
5536	106.397785	7996.00030929552	3225.45	0	16
5536	106.397785	7996.0066807775	62212.293	2046	112
5536	106.397785	7996.994943793541	2019.9576	0	16
5536	106.397785	7997.0089807775	41043.06	2046	112
5536	106.397785	7997.997223203401	2183.0457	0	16
5536	106.397785	7997.997243793541	4636.9985	0	16
5536	106.397785	7998.004909295521	6354.269	0	16
5536	106.397785	7998.0112807775	25335.916	2046	112
5536	106.397785	7998.999543793541	3228.0286	0	16
5536	106.397785	7999.0072092955215	6332.2935	0	16
5536	106.397785	7999.0135807775005	15890.44	2046	112
5536	106.397785	8000.0018437935405	7820.883	0	16
5536	106.397785	8000.009509295521	2801.6711	0	16
5536	106.397785	8000.015880777501	12766.092	2046	112
5536	106.397785	8001.004143793541	1108.5344	0	16
5536	106.397785	8001.01180929552	5429.0474	0	16
5536	106.397785	8001.018180777501	10012.625	2046	112
5536	106.397785	8002.006423203399	1177.5145	0	16
5536	106.397785	8002.014109295522	7384.509	2046	112
5536	106.397785	8006.0296807775	76.52662	10474	112
5536	106.397785	8007.017943793541	42.266953	10474	112
5536	106.397785	8008.027909295521	64.73081	10474	112
5536	106.397785	8210.375995591094	7499.423	0	16
5536	106.397785	8211.378295591094	18489.15	0	784
5536	106.397785	8212.380595591094	4650.125	0	16
5536	106.397785	8215.387495591094	2469.298	0	0
5536	106.397785	8220.398995591095	53.248318	0	0
5536	106.397785	8250.53615546586	6224.738	0	784
5536	106.397785	8251.53845546586	4337.1816	0	16
5536	106.397785	8252.540755465858	3452.169	0	16
5536	106.397785	8253.389073423126	3611.9922	0	0
5536	106.397785	8255.547655465858	987.60864	0	0
5536	106.397785	8257.398273423125	4909.642	0	16
5536	106.397785	8258.400573423125	5283.969	0	16
5536	106.397785	8259.402873423125	6532.677	0	784
5536	106.397785	8262.409773423125	4601.507	0	0
5536	106.397785	8264.414373423126	9934.167	0	0
5536	106.397785	8265.416673423126	4299.4346	0	0
5536	106.397785	8354.905586007852	3201.817	0	16
5536	106.397785	8355.734951256874	595.04047	0	0
5536	106.397785	8355.734951256874	1738.4335	0	0
5536	106.397785	8355.907886007852	3484.54	0	784
5536	106.397785	8356.91018600785	2320.762	0	16
5536	106.397785	8358.741851256875	443.96436	0	16
5536	106.397785	8358.741851256875	2789.9468	0	16
5536	106.397785	8359.744151256873	2730.1924	0	16
5536	106.397785	8359.91708600785	787.82263	0	0
5536	106.397785	8360.746451256873	2494.1729	0	16
5536	106.397785	8360.746451256873	2764.5068	0	16
5536	106.397785	8362.751051256873	1310.7733	0	0
5536	106.397785	8362.751051256873	1869.1396	0	0
5536	106.397785	8439.858886251992	6953.0356	0	0
5536	106.397785	8442.865786251992	6932.55	0	16
5536	106.397785	8443.86808625199	6983.323	0	784
5536	106.397785	8444.87038625199	4532.099	0	16
5536	106.397785	8446.87498625199	3309.2217	0	0
5536	106.397785	8448.879586251991	5956.0845	0	0
5536	106.397785	8453.891086251992	18.13018	0	0
5536	106.397785	8476.507961506666	6253.427	0	16
5536	106.397785	8477.510261506666	3828.3594	0	16
5536	106.397785	8478.512561506666	3016.1052	0	16
5536	106.397785	8481.470436313748	16226.853	1535	112
5536	106.397785	8482.47273631375	31540.227	1535	112
5536	106.397785	8482.521761506665	12625.203	0	0
5536	106.397785	8483.47503631375	60976.168	1535	112
5536	106.397785	8483.524061506665	3520.4963	0	0
5536	106.397785	8484.477336313748	43628.746	1535	112
5536	106.397785	8485.479636313748	20505.625	1535	112
5536	106.397785	8485.528661506665	63.003666	0	0
5536	106.397785	8486.48193631375	20751.928	1535	112
5536	106.397785	8487.48423631375	10911.864	1535	112
5536	106.397785	8488.50139419375	13790.324	1535	112
5536	106.397785	8489.50369419375	16442.902	1535	112
5536	106.397785	8490.50599419375	6738.281	1535	112
5536	106.397785	8493.491916910312	4309.145	0	16
5536	106.397785	8493.496027866484	20178.77	4006	112
5536	106.397785	8493.49803631375	174.075	0	16
5536	106.397785	8494.494216910312	9917.004	4006	112
5536	106.397785	8494.504535432588	5833.2363	0	16
5536	106.397785	8494.515194193751	58.02653	0	16
5536	106.397785	8495.496516910312	8217.999	0	16
5536	106.397785	8495.500627866482	18164.645	4006	112
5536	106.397785	8495.50263631375	51.39022	0	16
5536	106.397785	8495.5060489025	251.42091	0	16
5536	106.397785	8495.506835432589	5038.4443	0	16
5536	106.397785	8496.498816910313	5560.916	0	16
5536	106.397785	8496.502927866484	43800.273	4006	112
5536	106.397785	8496.50493631375	10.705923	0	16
5536	106.397785	8497.501116910313	7278.649	0	16
5536	106.397785	8497.505227866484	24278.146	4006	112
5536	106.397785	8497.5106489025	3129.3967	0	16
5536	106.397785	8497.511435432589	12064.161	0	16
5536	106.397785	8498.503416910313	4562.563	0	16
5536	106.397785	8498.507527866483	49436.992	4006	112
5536	106.397785	8498.513735432589	3221.73	0	16
5536	106.397785	8499.505716910313	4884.233	0	16
5536	106.397785	8499.509827866483	27259.826	4006	112
5536	106.397785	8499.5152489025	8047.7827	0	16
5536	106.397785	8499.516035432589	11304.304	0	16
5536	106.397785	8500.508016910311	2747.4976	0	16
5536	106.397785	8500.512127866485	32663.066	4006	112
5536	106.397785	8500.5175489025	7461.181	0	16
5536	106.397785	8501.261200298126	6036.4424	0	0
5536	106.397785	8501.510316910311	1271.8197	0	16
5536	106.397785	8501.514427866483	20448.396	4006	112
5536	106.397785	8501.5198489025	6479.787	0	16
5536	106.397785	8501.520635432587	3389.676	0	16
5536	106.397785	8502.263500298126	1721.6399	0	0
5536	106.397785	8502.516727866483	7896.6367	4006	112
5536	106.397785	8504.517216910312	158.30783	0	48
5536	106.397785	8504.521327866483	1178.3287	0	0
5536	106.397785	8504.5267489025	3403.3704	0	0
5536	106.397785	8505.270400298126	7310.973	0	16
5536	106.397785	8505.519516910312	69.50526	0	16
5536	106.397785	8506.272700298125	10650.255	0	16
5536	106.397785	8506.532135432588	399.62732	0	16
5536	106.397785	8507.275000298125	9091.983	0	16
5536	106.397785	8507.528227866484	119.84378	0	16
5536	106.397785	8509.279600298127	3276.9133	0	16
5536	106.397785	8509.5382489025	57.631516	0	0
5536	106.397785	8510.281900298125	7393.9224	0	16
5536	106.397785	8511.284200298125	5744.69	0	16
5536	106.397785	8517.298000298126	14.22459	0	0
5536	106.397785	8541.541300499272	4850.452	0	16
5536	106.397785	8542.543600499272	2549.7156	0	16
5536	106.397785	8543.54590049927	3026.6938	1	48
5536	106.397785	8584.60439506375	8392.917	0	0
5536	106.397785	8586.60899506375	5130.7417	0	16
5536	106.397785	8587.61129506375	4303.099	0	16
5536	106.397785	8588.61359506375	6961.601	0	16
5536	106.397785	8589.615895063751	6019.5703	0	16
5536	106.397785	8591.620495063751	7550.277	0	0
5536	106.397785	8596.463379438752	1134.2533	0	0
5536	106.397785	8597.46567943875	4321.5864	0	0
5536	106.397785	8599.470279438752	3911.8884	0	16
5536	106.397785	8600.47257943875	9049.938	0	784
5536	106.397785	8601.47487943875	4170.611	0	16
5536	106.397785	8604.48177943875	1503.7843	0	0
5536	106.397785	8607.488679438751	522.0627	0	0
5536	106.397785	8640.055953666406	215.91278	0	0
5536	106.397785	8642.060553666406	6410.6426	0	0
5536	106.397785	8644.065153666406	7354.6484	0	48
5536	106.397785	8645.04295091336	5079.128	0	16
5536	106.397785	8645.067453666406	7551.8853	0	16
5536	106.397785	8646.04525091336	2657.7603	0	16
5536	106.397785	8646.069753666407	4376.2007	0	48
5536	106.397785	8648.049850913361	7608.8477	1	48
5536	106.397785	8649.05215091336	4033.3035	1	48
5536	106.397785	8649.902699681172	9580.528	0	0
5536	106.397785	8650.05445091336	6815.265	0	16
5536	106.397785	8651.907299681172	11230.967	0	16
5536	106.397785	8652.083553666405	562.9247	0	0
5536	106.397785	8652.909599681172	9317.015	0	16
5536	106.397785	8653.91189968117	15879.045	0	16
5536	106.397785	8655.098183646875	23586.818	641	112
5536	106.397785	8656.100483646875	125638.055	641	112
5536	106.397785	8656.105342740177	1179.7898	0	16
5536	106.397785	8657.07055091336	107.58194	0	0
5536	106.397785	8657.102783646875	176677.81	641	112
5536	106.397785	8657.107642740179	4493.1455	0	16
5536	106.397785	8657.124336306562	12359.3	0	16
5536	106.397785	8658.07285091336	47.64881	0	0
5536	106.397785	8658.105083646875	371212.84	641	112
5536	106.397785	8658.109296885039	37155.418	0	16
5536	106.397785	8658.109942740179	7739.3086	0	16
5536	106.397785	8658.117269222463	9403.412	0	16
5536	106.397785	8659.107383646875	447021.94	641	112
5536	106.397785	8659.112242740177	6725.0864	0	16
5536	106.397785	8659.119569222463	8835.132	0	16
5536	106.397785	8660.109683646875	402043.8	641	112
5536	106.397785	8660.113896885037	23167.482	0	16
5536	106.397785	8660.114542740177	3357.2798	0	16
5536	106.397785	8660.131236306563	17183.908	0	16
5536	106.397785	8661.111983646875	432911.72	641	112
5536	106.397785	8661.116842740177	3931.287	0	16
5536	106.397785	8661.124169222461	896.1579	0	16
5536	106.397785	8662.114283646873	239353.73	641	112
5536	106.397785	8662.119142740179	2990.3357	0	16
5536	106.397785	8663.116583646874	163645.11	641	112
5536	106.397785	8663.120796885038	29808.027	0	16
5536	106.397785	8663.121442740177	2614.269	0	16
5536	106.397785	8663.128769222463	9925.42	0	16
5536	106.397785	8664.118883646874	106096.945	641	112
5536	106.397785	8664.123742740177	2109.0469	0	16
5536	106.397785	8664.131069222462	5633.3066	0	16
5536	106.397785	8665.121183646874	113363.84	641	112
5536	106.397785	8666.123483646874	31838.398	641	112
5536	106.397785	8667.125783646874	23591.752	641	112
5536	106.397785	8669.134596885038	1701.0206	0	0
5536	106.397785	8670.132683646874	921.93274	0	0
5536	106.397785	8672.137283646874	138.9009	0	0
5536	106.397785	8673.139909518593	10.579435	0	0
5536	106.397785	8674.146096885037	10.564724	0	0
5536	106.397785	8677.702686264922	10751.818	0	16
5536	106.397785	8678.704986264922	11468.627	0	16
5536	106.397785	8679.707286264922	14556.619	0	16
5536	106.397785	8682.714186264922	3528.229	0	0
5536	106.397785	8697.8811439025	3986.4216	0	0
5536	106.397785	8698.8834439025	3325.4177	0	0
5536	106.397785	8700.8880439025	3913.6738	0	16
5536	106.397785	8701.168711736926	12776.11	4602	112
5536	106.397785	8701.8903439025	4516.6265	0	16
5536	106.397785	8702.164226107227	3685.785	0	16
5536	106.397785	8702.165594259804	18664.344	4602	112
5536	106.397785	8702.8926439025	6175.6416	0	16
5536	106.397785	8703.1638432775	7541.388	0	16
5536	106.397785	8703.166526107227	4407.5054	0	16
5536	106.397785	8703.167894259805	28704.852	4602	112
5536	106.397785	8703.173206881875	227.10863	0	0
5536	106.397785	8703.173311736926	1761.8494	0	16
5536	106.397785	8703.182281033125	1470.8582	0	16
5536	106.397785	8703.8949439025	3419.0078	0	16
5536	106.397785	8704.1661432775	1849.1558	0	16
5536	106.397785	8704.168826107225	6791.197	0	16
5536	106.397785	8704.170194259805	34035.61	4602	112
5536	106.397785	8704.175506881875	1354.8666	0	16
5536	106.397785	8704.184581033125	2754.3943	0	16
5536	106.397785	8705.172494259805	42066.92	4602	112
5536	106.397785	8706.174794259805	38232.89	4602	112
5536	106.397785	8706.180106881875	4591.768	0	16
5536	106.397785	8706.180211736926	3015.0837	0	16
5536	106.397785	8707.175726107225	3565.078	0	16
5536	106.397785	8707.177094259805	17818.236	4602	112
5536	106.397785	8707.182406881875	7424.125	0	16
5536	106.397785	8707.904143902499	4317.697	0	0
5536	106.397785	8708.1753432775	1399.6527	0	16
5536	106.397785	8708.178026107225	3537.8162	0	16
5536	106.397785	8708.179394259805	16277.638	4602	112
5536	106.397785	8708.184706881873	6470.0283	0	16
5536	106.397785	8708.184811736926	533.23267	0	16
5536	106.397785	8709.181694259805	5978.5117	4602	112
5536	106.397785	8709.187006881873	4263.4316	0	16
5536	106.397785	8710.182626107226	2247.8716	0	16
5536	106.397785	8710.183994259804	1052.8009	0	16
5536	106.397785	8710.189306881875	4788.8013	4602	112
5536	106.397785	8710.911043902499	43.918007	0	0
5536	106.397785	8711.182243277499	6122.214	4602	112
5536	106.397785	8711.913343902499	18.432562	0	0
5536	106.397785	8715.195494259804	78.60847	0	0
5536	106.397785	8715.200806881874	303.58234	0	0
5536	106.397785	8716.212181033125	31.056616	0	0
5536	106.397785	8747.24354874625	11615.561	7874	112
5536	106.397785	8748.001318084585	9366.127	0	0
5536	106.397785	8748.24584874625	4122.249	7874	112
5536	106.397785	8749.24814874625	3883.9731	7874	112
5536	106.397785	8750.25044874625	13185.741	7874	112
5536	106.397785	8751.25274874625	3084.9792	7874	112
5536	106.397785	8752.010518084586	6509.1377	0	16
5536	106.397785	8753.012818084584	14830.936	0	16
5536	106.397785	8753.257348746249	4625.6523	0	0
5536	106.397785	8754.015118084584	18206.295	0	16
5536	106.397785	8756.264248746249	343.04318	0	0
5536	106.397785	8758.024318084585	2298.07	0	0
5536	106.397785	8758.26884874625	45.707905	0	0
5536	106.397785	8759.27114874625	19.227467	0	0
5536	106.397785	8776.09412935	6948.801	0	16
5536	106.397785	8776.1121355325	10946.183	0	16
5536	106.397785	8777.09642935	10570.983	0	16
5536	106.397785	8778.09872935	9568.3	0	16
5536	106.397785	8778.116735532501	4873.731	0	16
5536	106.397785	8779.1190355325	4182.982	0	16
5536	106.397785	8780.1213355325	6022.2397	0	16
5536	106.397785	8782.125935532502	12234.395	0	0
5536	106.397785	8787.1374355325	309.71048	0	0
5536	106.397785	8813.136182871367	9400.197	2708	112
5536	106.397785	8814.138482871367	11018.244	2708	112
5536	106.397785	8814.164835855625	3908.5942	0	16
5536	106.397785	8815.140782871365	19608.324	2708	112
5536	106.397785	8816.143082871366	12977.198	2708	112
5536	106.397785	8816.169435855625	8472.117	0	16
5536	106.397785	8817.145382871367	26776.459	2708	112
5536	106.397785	8817.171735855625	5662.953	0	16
5536	106.397785	8818.147682871366	5316.446	2708	112
5536	106.397785	8818.174035855625	3972.567	0	16
5536	106.397785	8819.149982871366	5234.699	2708	112
5536	106.397785	8820.152282871366	7331.2793	2708	112
5536	106.397785	8820.743964110834	7290.077	0	16
5536	106.397785	8821.746264110834	6358.983	0	16
5536	106.397785	8822.748564110834	7329.4155	0	16
5536	106.397785	8823.159182871366	334.6937	2708	112
5536	106.397785	8823.185535855624	465.46436	0	16
5536	106.397785	8823.213039631666	3673.634	0	16
5536	106.397785	8824.187835855624	466.76495	0	16
5536	106.397785	8824.215339631666	6726.594	0	16
5536	106.397785	8825.190135855624	111.65575	0	16
5536	106.397785	8825.217639631666	3757.7324	0	16
5536	106.397785	8826.219939631666	3757.2205	0	16
5536	106.397785	8826.757764110833	1058.7767	0	16
5536	106.397785	8827.760064110833	927.7069	0	16
5536	106.397785	8828.762364110833	252.06902	0	16
5536	106.397785	8863.243977908125	7962.6045	0	16
5536	106.397785	8864.246277908125	5267.376	0	16
5536	106.397785	8865.248577908123	3157.7415	0	16
5536	106.397785	8881.454837548334	5709.6543	0	0
5536	106.397785	8884.461737548334	8337.822	0	16
5536	106.397785	8885.464037548334	6839.4463	0	16
5536	106.397785	8886.295131743438	1800.4447	0	16
5536	106.397785	8886.466337548334	5156.981	0	16
5536	106.397785	8886.521341147734	8797.934	0	16
5536	106.397785	8887.297431743436	9541.212	0	784
5536	106.397785	8887.523641147733	7801.833	0	16
5536	106.397785	8888.299731743436	4221.0176	0	16
5536	106.397785	8888.525941147733	6069.7944	0	16
5536	106.397785	8889.528241147735	5086.2915	0	16
5536	106.397785	8890.304331743437	6901.3726	0	0
5536	106.397785	8891.306631743437	11127.123	0	0
5536	106.397785	8891.477837548333	486.075	0	0
5536	106.397785	8894.313531743437	3774.5525	0	0
5536	106.397785	8894.539741147733	8273.25	0	0
5536	106.397785	8894.755678824375	940.13293	0	0
5536	106.397785	8895.315831743437	153.94962	0	0
5536	106.397785	8895.487037548333	22.14988	0	0
5536	106.397785	8897.546641147732	38.514065	0	0
5536	106.397785	8897.762578824375	6688.1123	0	16
5536	106.397785	8898.322731743438	11.688105	0	0
5536	106.397785	8898.764878824375	7468.6333	0	16
5536	106.397785	8899.767178824375	7346.78	0	16
5536	106.397785	8902.774078824374	7474.355	0	0
5536	106.397785	8904.778678824374	820.0944	0	0
5536	106.397785	8909.790178824374	11.202876	0	0
5536	106.397785	9027.814790775781	6218.9473	0	16
5536	106.397785	9028.817090775781	10635.407	0	16
5536	106.397785	9029.819390775781	11229.954	0	784
5536	106.397785	9032.82629077578	2559.8337	0	0
5536	106.397785	9054.676066324375	6108.632	0	16
5536	106.397785	9055.678366324375	4811.901	0	16
5536	106.397785	9056.680666324375	3329.5781	0	16
5536	106.397785	9060.689866324374	4847.301	0	0
5536	106.397785	9061.692166324374	5197.541	0	0
5536	106.397785	9063.696766324374	97.67975	0	0
5536	106.397785	9079.376761094021	6176.8257	4551	112
5536	106.397785	9080.379061094021	11106.594	4551	112
5536	106.397785	9081.381361094023	13647.251	4551	112
5536	106.397785	9082.383661094023	19974.305	4551	112
5536	106.397785	9083.385961094022	26061.818	4551	112
5536	106.397785	9084.388261094022	31252.438	4551	112
5536	106.397785	9085.390561094024	12803.05	4551	112
5536	106.397785	9086.392861094022	21510.572	4551	112
5536	106.397785	9087.395161094022	13309.909	4551	112
5536	106.397785	9088.384671035266	6619.7446	4551	112
5536	106.397785	9089.399761094022	10432.033	4551	112
5536	106.397785	9090.902074827656	7028.35	0	16
5536	106.397785	9091.391571035267	12540.986	0	0
5536	106.397785	9091.904374827656	5849.027	0	16
5536	106.397785	9092.906674827655	11994.439	0	16
5536	106.397785	9093.396171035267	52.397194	0	0
5536	106.397785	9093.908974827655	15823.536	0	784
5536	106.397785	9101.927374827656	48.86522	0	0
5536	106.397785	9125.544976852578	2088.02	0	0
5536	106.397785	9128.551876852578	4453.72	0	16
5536	106.397785	9129.554176852578	9589.462	0	784
5536	106.397785	9130.556476852578	6731.915	0	16
5536	106.397785	9134.565676852577	2641.309	0	0
5536	106.397785	9136.570276852579	306.52798	0	0
5536	106.397785	9138.574876852577	68.92125	0	0
5536	106.397785	9140.579476852577	12.38024	0	0
5536	106.397785	9343.416719087189	144.53467	0	0
5536	106.397785	9345.421319087187	6733.684	0	0
5536	106.397785	9347.425919087189	6915.2046	0	16
5536	106.397785	9348.428219087187	4497.649	0	16
5536	106.397785	9349.430519087187	5002.114	0	16
5536	106.397785	9352.437419087188	6216.008	0	0
5536	106.397785	9358.451219087186	42.56177	0	0
5536	106.397785	9361.798455817096	6556.187	0	0
5536	106.397785	9363.803055817098	6921.312	0	16
5536	106.397785	9364.805355817096	14743.033	0	784
5536	106.397785	9365.807655817096	7055.618	0	16
5536	106.397785	9366.809955817098	4637.214	0	16
5536	106.397785	9367.812255817096	4459.4043	0	16
5536	106.397785	9368.814555817096	8239.296	0	784
5536	106.397785	9370.819155817097	4517.7676	0	0
5536	106.397785	9372.823755817097	5912.5234	0	0
5536	106.397785	9373.826055817097	135.27678	0	0
5536	106.397785	9374.828355817095	60.386242	0	0
5536	106.397785	9375.04105343375	4740.8994	0	0
5536	106.397785	9378.04795343375	3611.736	0	16
5536	106.397785	9379.05025343375	8585.408	0	784
5536	106.397785	9380.05255343375	5149.944	0	16
5536	106.397785	9383.059453433749	6412.819	0	0
5536	106.397785	9388.07095343375	41.813057	0	0
5536	106.397785	9389.07325343375	17.739065	0	0
5536	106.397785	9430.045711997343	7411.9663	0	0
5536	106.397785	9432.050311997344	7032.7085	0	16
5536	106.397785	9433.052611997344	5965.3647	0	16
5536	106.397785	9434.054911997344	3721.394	0	48
5536	106.397785	9437.061811997344	8185.031	0	0
5536	106.397785	9439.066411997344	4475.2393	0	0
5536	106.397785	9443.075611997345	37.94909	0	0
5536	106.397785	9495.063748190469	10172.423	0	0
5536	106.397785	9495.075428561562	128.9386	0	0
5536	106.397785	9497.065772470976	2245.4087	0	16
5536	106.397785	9497.068348190469	5623.106	0	16
5536	106.397785	9497.080028561562	6412.356	3512	112
5536	106.397785	9498.0661870275	23821.28	3512	112
5536	106.397785	9498.070648190469	3265.1013	0	16
5536	106.397785	9499.0684870275	27658.58	3512	112
5536	106.397785	9499.07294819047	1958.7935	0	16
5536	106.397785	9500.0707870275	18288.484	3512	112
5536	106.397785	9500.07524819047	5041.8325	0	16
5536	106.397785	9501.0730870275	29955.447	3512	112
5536	106.397785	9502.0753870275	28130.328	3512	112
5536	106.397785	9503.0776870275	5666.9043	3512	112
5536	106.397785	9504.079987027499	9898.593	3512	112
5536	106.397785	9505.086748190468	774.9933	0	16
5536	106.397785	9505.098428561563	6236.6846	3512	112
5536	106.397785	9506.08904819047	4658.3013	3512	112
5536	106.397785	9507.09134819047	69.24904	0	0
5536	106.397785	9507.103028561562	5820.4688	0	16
5536	106.397785	9509.093372470976	182.90494	0	0
5536	106.397785	9512.100272470976	14.390882	0	0
5536	106.397785	9588.326929812421	69.3677	0	0
5536	106.397785	9589.329229812422	4003.5981	0	0
5536	106.397785	9589.911937283125	3010.9827	0	0
5536	106.397785	9592.336129812422	3192.8477	0	16
5536	106.397785	9592.918837283125	2953.6118	0	16
5536	106.397785	9593.338429812422	3347.3853	0	16
5536	106.397785	9593.921137283125	6028.286	0	784
5536	106.397785	9594.34072981242	4994.426	0	16
5536	106.397785	9594.923437283123	2854.8684	0	16
5536	106.397785	9597.34762981242	5137.3726	0	0
5536	106.397785	9598.932637283124	2911.3367	0	0
5536	106.397785	9599.934937283124	3102.4944	0	0
5536	106.397785	9602.173064724531	5764.327	0	784
5536	106.397785	9603.175364724531	3195.061	0	16
5536	106.397785	9604.17766472453	2820.8862	0	16
5536	106.397785	9605.17996472453	3556.1868	0	16
5536	106.397785	9610.19146472453	4067.4272	0	0
5536	106.397785	9688.5030691475	121.16592	0	0
5536	106.397785	9690.5076691475	7726.335	0	0
5536	106.397785	9692.512269147499	4513.967	10228	240
5536	106.397785	9693.5145691475	3527.868	10228	112
5536	106.397785	9694.516869147501	12202.192	10228	880
5536	106.397785	9695.5191691475	7957.1074	10228	112
5536	106.397785	9697.523769147501	3335.491	0	0
5536	106.397785	9700.5306691475	3749.1272	0	0
5536	106.397785	9701.5329691475	374.676	0	0
5536	106.397785	9704.5398691475	26.220997	0	0
5536	106.397785	9733.742555454373	7685.0884	0	0
5536	106.397785	9735.747155454375	6265.26	0	16
5536	106.397785	9736.749455454375	8469.3545	0	784
5536	106.397785	9737.751755454374	6636.379	0	16
5536	106.397785	9739.756355454376	8273.913	0	0
5536	106.397785	9743.765555454376	1362.5768	0	0
5536	106.397785	9748.777055454375	14.361038	0	0
5536	106.397785	9756.1413276525	5443.981	0	16
5536	106.397785	9757.1436276525	7322.5903	0	784
5536	106.397785	9758.1459276525	4156.54	0	16
5536	106.397785	9760.1505276525	4145.717	0	0
5536	106.397785	9825.075104477814	10858.474	5376	112
5536	106.397785	9826.077404477814	8023.728	5376	112
5536	106.397785	9827.079704477814	5039.0522	5376	112
5536	106.397785	9828.082004477814	5335.178	5376	112
5536	106.397785	9829.084304477814	7469.9287	5376	112
5536	106.397785	9834.095804477814	1550.5536	0	0
5536	106.397785	9837.102704477815	41.768185	0	0
5536	106.397785	9840.081287965	102.41515	0	0
5536	106.397785	9841.083587965	10768.428	0	0
5536	106.397785	9842.5391207775	3956.2288	0	16
5536	106.397785	9843.088187965	2804.054	0	0
5536	106.397785	9843.5414207775	4507.8447	0	16
5536	106.397785	9844.5437207775	5976.36	0	16
5536	106.397785	9845.092787965	9790.792	0	16
5536	106.397785	9845.5460207775	4950.0947	0	16
5536	106.397785	9846.095087965	4776.467	0	16
5536	106.397785	9847.097387965001	4253.608	0	16
5536	106.397785	9847.109231223929	156.70744	0	0
5536	106.397785	9847.550620777498	3096.075	0	0
5536	106.397785	9850.104287965	1690.3463	0	16
5536	106.397785	9850.11613122393	4290.538	0	16
5536	106.397785	9851.106587965	925.75024	0	16
5536	106.397785	9851.11843122393	6202.5186	0	48
5536	106.397785	9851.559820777498	236.48822	0	0
5536	106.397785	9852.105005026408	136.41585	0	16
5536	106.397785	9852.12073122393	5948.795	0	48
5536	106.397785	9853.1000745275	84.731316	0	16
5536	106.397785	9853.107305026408	20917.045	0	48
5536	106.397785	9853.111187965	453.5126	0	16
5536	106.397785	9853.12303122393	12389.37	0	16
5536	106.397785	9853.564420777499	54.15993	0	0
5536	106.397785	9854.1023745275	450.75793	0	16
5536	106.397785	9854.106588538705	112.5086	0	16
5536	106.397785	9854.113487965	132.9003	0	16
5536	106.397785	9854.12533122393	7015.358	7350	112
5536	106.397785	9855.12763122393	4291.954	7350	112
5536	106.397785	9855.569020777499	10.03661	0	0
5536	106.397785	9856.1069745275	3207.1365	0	16
5536	106.397785	9856.114205026406	4406.553	0	16
5536	106.397785	9856.118087965	27.28402	0	0
5536	106.397785	9856.129931223928	5017.932	7350	112
5536	106.397785	9857.113488538705	3013.5786	0	16
5536	106.397785	9857.116505026406	8835.876	7350	112
5536	106.397785	9858.1115745275	4924.981	0	16
5536	106.397785	9858.115788538706	3873.398	0	16
5536	106.397785	9858.118805026408	7267.451	7350	112
5536	106.397785	9858.134531223928	1416.5085	0	16
5536	106.397785	9859.1138745275	3751.401	0	16
5536	106.397785	9859.118088538706	4547.2705	0	16
5536	106.397785	9859.121105026406	19183.523	7350	112
5536	106.397785	9859.136831223928	791.4832	0	16
5536	106.397785	9860.1161745275	8037.3833	0	16
5536	106.397785	9860.120388538704	8956.969	7350	112
5536	106.397785	9860.139131223928	945.03564	0	16
5536	106.397785	9861.122688538704	8507.9795	7350	112
5536	106.397785	9861.125705026408	2905.9033	0	16
5536	106.397785	9862.124988538704	4836.3213	0	16
5536	106.397785	9862.128005026407	5435.7666	7350	112
5536	106.397785	9863.127288538704	3770.3357	7350	112
5536	106.397785	9863.130305026407	1233.089	0	16
5536	106.397785	9864.127303110623	4761.395	0	16
5536	106.397785	9864.132605026407	8004.729	1926	112
5536	106.397785	9865.134905026407	11175.48	1926	112
5536	106.397785	9866.1299745275	5826.0244	1926	112
5536	106.397785	9866.130793103888	334.2591	0	16
5536	106.397785	9867.109859488437	271.2075	0	16
5536	106.397785	9867.119956864964	4149.9116	0	16
5536	106.397785	9867.1322745275	109.95265	0	16
5536	106.397785	9867.133093103888	5040.011	0	16
5536	106.397785	9867.134203110625	13821.8	1926	112
5536	106.397785	9868.112159488437	2041.1404	0	16
5536	106.397785	9868.122256864965	17295.062	1926	112
5536	106.397785	9868.1345745275	102.330086	0	16
5536	106.397785	9868.136503110623	3020.4424	0	16
5536	106.397785	9868.149511992411	4380.3203	0	16
5536	106.397785	9869.114459488437	2093.3384	0	16
5536	106.397785	9869.124556864967	39447.156	1926	112
5536	106.397785	9869.138803110625	15265.956	0	16
5536	106.397785	9869.151811992411	873.2786	0	16
5536	106.397785	9870.116759488437	8631.829	0	16
5536	106.397785	9870.126856864967	49242.73	1926	112
5536	106.397785	9870.144210959023	843.4054	0	16
5536	106.397785	9870.154111992411	545.96466	0	16
5536	106.397785	9871.129156864965	81309.586	1926	112
5536	106.397785	9871.143403110624	11356.412	0	16
5536	106.397785	9871.146510959023	3208.3271	0	16
5536	106.397785	9871.156411992411	5276.16	0	16
5536	106.397785	9872.121359488438	16948.146	0	16
5536	106.397785	9872.131456864965	70593.54	1926	112
5536	106.397785	9872.138646332603	4172.444	0	16
5536	106.397785	9872.138646332603	3720.1309	0	16
5536	106.397785	9872.144593103889	5127.977	0	16
5536	106.397785	9872.145703110624	4517.531	0	16
5536	106.397785	9872.148810959025	15838.723	0	16
5536	106.397785	9872.166233018801	1101.1969	0	16
5536	106.397785	9873.123659488438	12922.497	0	16
5536	106.397785	9873.133756864967	53712.902	1926	112
5536	106.397785	9873.140946332604	4408.181	0	16
5536	106.397785	9873.140946332604	2039.1793	0	16
5536	106.397785	9873.168533018801	2918.3696	0	16
5536	106.397785	9874.125959488438	3872.1262	0	16
5536	106.397785	9874.136056864965	51542.25	1926	112
5536	106.397785	9874.143246332602	4444.322	0	16
5536	106.397785	9874.143246332602	701.6637	0	16
5536	106.397785	9874.150303110626	1491.1074	0	16
5536	106.397785	9874.153410959023	1291.0857	0	16
5536	106.397785	9874.163311992412	3008.7402	0	16
5536	106.397785	9875.128259488438	11732.491	0	16
5536	106.397785	9875.138356864965	13006.118	1926	112
5536	106.397785	9875.145546332602	3114.6106	0	16
5536	106.397785	9875.151493103887	2417.433	0	16
5536	106.397785	9876.130559488436	2425.3894	0	16
5536	106.397785	9876.140656864965	21008.64	1926	112
5536	106.397785	9876.154903110624	383.10568	0	16
5536	106.397785	9876.175433018801	2722.6492	0	16
5536	106.397785	9877.132859488436	947.99615	0	16
5536	106.397785	9877.142956864966	10533.136	1926	112
5536	106.397785	9877.150146332602	2195.289	0	16
5536	106.397785	9877.150146332602	22.111986	0	0
5536	106.397785	9877.157203110624	178.27328	0	16
5536	106.397785	9877.160310959023	1675.4938	0	16
5536	106.397785	9878.152446332602	1428.0999	0	16
5536	106.397785	9878.152446332602	2688.3088	0	16
5536	106.397785	9878.162610959022	6036.5903	1926	112
5536	106.397785	9878.180033018802	1454.6122	0	16
5536	106.397785	9880.132967145224	2741.6702	0	16
5536	106.397785	9880.139759488437	923.7613	0	16
5536	106.397785	9880.141339631666	4489.901	0	16
5536	106.397785	9880.149856864966	1031.8383	0	16
5536	106.397785	9880.164103110625	13.244308	0	0
5536	106.397785	9881.142059488437	359.87775	0	16
5536	106.397785	9881.143639631666	8161.3906	0	48
5536	106.397785	9882.145939631666	30084.973	2506	112
5536	106.397785	9882.154456864966	407.0013	0	16
5536	106.397785	9882.155486250758	2842.8413	0	16
5536	106.397785	9883.146659488437	74.062355	0	16
5536	106.397785	9883.148239631666	44403.062	2506	112
5536	106.397785	9883.169893103888	120.08236	0	16
5536	106.397785	9884.137676715	182.57452	0	16
5536	106.397785	9884.148959488437	31.11583	0	16
5536	106.397785	9884.150539631666	64021.266	2506	112
5536	106.397785	9884.159056864966	63.580936	0	16
5536	106.397785	9884.160086250758	10034.27	0	16
5536	106.397785	9884.166246332603	25.489962	0	16
5536	106.397785	9885.138302329375	5453.041	0	16
5536	106.397785	9885.139976715	979.08295	0	16
5536	106.397785	9885.143276190052	2792.592	0	16
5536	106.397785	9885.144467145223	12444.244	0	16
5536	106.397785	9885.151259488437	12.49982	0	16
5536	106.397785	9885.152839631666	87683.86	2506	112
5536	106.397785	9885.161356864966	24.455101	0	16
5536	106.397785	9885.162386250757	19731.709	0	16
5536	106.397785	9885.168546332603	10.709731	0	16
5536	106.397785	9886.140602329375	6819.8364	0	16
5536	106.397785	9886.14557619005	2647.242	0	16
5536	106.397785	9886.155139631666	48706.688	2506	112
5536	106.397785	9886.164686250757	6980.7607	0	16
5536	106.397785	9886.167662350626	93.41762	0	16
5536	106.397785	9887.142902329375	15790.87	0	16
5536	106.397785	9887.144576715	1798.5144	0	16
5536	106.397785	9887.147876190053	14059.349	0	16
5536	106.397785	9887.157439631666	47602.703	2506	112
5536	106.397785	9887.169962350627	498.74747	0	16
5536	106.397785	9888.145202329375	2996.3684	0	16
5536	106.397785	9888.150176190053	7242.83	0	16
5536	106.397785	9888.159739631665	26497.943	2506	112
5536	106.397785	9888.169286250757	5287.606	0	16
5536	106.397785	9888.172262350625	1370.7728	0	16
5536	106.397785	9889.147502329375	10955.8125	0	16
5536	106.397785	9889.149176715	2525.4087	0	16
5536	106.397785	9889.152476190051	18671.107	2506	112
5536	106.397785	9889.153667145223	719.32104	0	16
5536	106.397785	9889.162039631665	11250.254	0	16
5536	106.397785	9889.171586250757	2892.2861	0	16
5536	106.397785	9890.149802329375	12120.384	0	16
5536	106.397785	9890.151476715	7687.2134	0	16
5536	106.397785	9890.154776190051	21389.438	2506	112
5536	106.397785	9890.155967145223	1229.4547	0	16
5536	106.397785	9890.164339631665	15624.943	0	16
5536	106.397785	9890.173886250757	3118.94	0	16
5536	106.397785	9890.176862350625	4625.331	0	16
5536	106.397785	9891.157076190053	8974.157	2506	112
5536	106.397785	9891.166639631665	7677.174	0	16
5536	106.397785	9891.176186250757	5343.7886	0	16
5536	106.397785	9891.179162350625	7168.38	0	16
5536	106.397785	9892.154402329375	5703.279	0	16
5536	106.397785	9892.156076715	6032.107	2506	112
5536	106.397785	9892.168939631665	2914.268	0	16
5536	106.397785	9892.178486250757	2776.5383	0	16
5536	106.397785	9892.181462350627	2631.4216	0	16
5536	106.397785	9893.156702329376	1562.1755	0	16
5536	106.397785	9893.161676190051	4304.4033	0	16
5536	106.397785	9893.171891759108	1014.5452	0	16
5536	106.397785	9893.183762350625	5957.737	2506	112
5536	106.397785	9895.161302329376	3155.7878	0	16
5536	106.397785	9895.166276190052	5183.9897	2506	112
5536	106.397785	9895.167467145224	81.08284	0	16
5536	106.397785	9896.165276714999	8917.742	2506	112
5536	106.397785	9896.178139631666	70.6005	0	16
5536	106.397785	9897.170876190052	1261.9302	2506	112
5536	106.397785	9897.180439631666	34.102337	0	16
5536	106.397785	9899.197562350626	6916.0312	0	0
5536	106.397785	9901.164284423334	4363.242	8432	112
5536	106.397785	9901.176776715	21.46413	0	16
5536	106.397785	9902.166584423334	14823.37	8432	112
5536	106.397785	9902.182376190052	17.151175	0	16
5536	106.397785	9902.194321730418	8277.482	0	16
5536	106.397785	9903.168884423334	17667.07	8432	880
5536	106.397785	9903.196621730418	12351.13	0	16
5536	106.397785	9903.206762350625	10.908418	0	16
5536	106.397785	9904.171184423334	4692.15	8432	112
5536	106.397785	9904.198921730418	11318.593	0	48
5536	106.397785	9905.173484423334	8282.919	8432	112
5536	106.397785	9905.201221730418	7662.217	0	16
5536	106.397785	9906.203521730418	1486.1826	0	48
5536	106.397785	9907.178084423333	5002.1616	8432	112
5536	106.397785	9911.171687448283	3946.8833	0	0
5536	106.397785	9911.187284423333	433.08868	0	16
5536	106.397785	9911.215021730419	748.17303	0	16
5536	106.397785	9912.189584423333	213.44095	6736	112
5536	106.397785	9913.176287448283	13949.679	0	0
5536	106.397785	9913.219621730417	213.88399	6736	112
5536	106.397785	9914.22192173042	94.57698	6736	112
5536	106.397785	9915.180887448281	14649.464	6736	112
5536	106.397785	9915.22422173042	39.77575	0	16
5536	106.397785	9916.183187448283	10103.428	6736	112
5536	106.397785	9917.185487448281	9009.115	6736	112
5536	106.397785	9918.187787448282	3870.688	6736	112
5536	106.397785	9919.190087448284	4563.182	6736	112
5536	106.397785	9923.199287448282	838.7187	0	0
5536	106.397785	9926.05397470414	59.915188	0	0
5536	106.397785	9928.05857470414	4082.5195	0	0
5536	106.397785	9928.203460983437	3167.7524	6839	112
5536	106.397785	9929.20576098344	9945.573	6839	112
5536	106.397785	9930.06317470414	4900.56	0	16
5536	106.397785	9930.208060983437	10103.662	6839	112
5536	106.397785	9931.06547470414	5154.1084	0	16
5536	106.397785	9931.210360983438	7644.5356	6839	112
5536	106.397785	9932.06777470414	4250.2876	0	16
5536	106.397785	9932.21266098344	9749.307	6839	112
5536	106.397785	9933.070074704141	3369.6338	0	16
5536	106.397785	9933.214960983438	7433.5366	6839	112
5536	106.397785	9934.217260983438	5557.117	6839	112
5536	106.397785	9935.21956098344	5517.713	6839	112
5536	106.397785	9936.221860983438	4499.639	6839	112
5536	106.397785	9938.08157470414	3264.0457	0	0
5536	106.397785	9938.226460983438	5389.537	0	0
5536	106.397785	9941.233360983439	117.21807	0	0
5536	106.397785	9943.237960983437	21.86145	0	0
5536	106.397785	9956.254123941562	8837.628	0	16
5536	106.397785	9957.256423941562	3428.0671	0	16
5536	106.397785	9958.258723941562	9699.271	0	48
5536	106.397785	9959.261023941563	9765.226	0	16
5536	106.397785	9960.263323941563	11286.4	0	16
5536	106.397785	9961.265623941563	9457.174	0	16
5536	106.397785	9962.267923941563	4983.71	0	16
5536	106.397785	9963.270223941561	7093.9805	0	16
5536	106.397785	9970.286323941562	61.6052	0	0
5536	106.397785	10016.339371316328	81.31025	0	0
5536	106.397785	10017.341671316328	4805.186	0	16
5536	106.397785	10018.337294967812	1681.6398	0	16
5536	106.397785	10019.339594967814	2994.5435	0	16
5536	106.397785	10020.348571316328	3731.159	0	16
5536	106.397785	10021.344194967813	8372.82	0	16
5536	106.397785	10022.346494967815	9986.983	0	16
5536	106.397785	10023.348794967813	17274.31	0	784
5536	106.397785	10024.351094967813	10391.885	0	16
5536	106.397785	10029.362594967813	8291.171	0	0
5536	106.397785	10031.367194967814	82.89107	0	0
5536	106.397785	10034.374094967814	11.002553	0	0
5536	106.397785	10111.789997205	2157.1934	0	16
5536	106.397785	10112.792297205	8444.485	0	16
5536	106.397785	10113.794597205	9008.68	0	16
5536	106.397785	10114.796897205	9134.736	0	784
5536	106.397785	10116.801497205	2319.1992	0	0
5536	106.397785	10148.715890708281	7314.819	0	16
5536	106.397785	10149.71819070828	7570.333	0	784
5536	106.397785	10150.72049070828	5368.3154	0	16
5536	106.397785	10151.722790708282	4389.9214	0	16
5536	106.397785	10154.669691975416	1876.1924	0	16
5536	106.397785	10155.671991975416	3621.3613	0	16
5536	106.397785	10156.674291975416	7470.981	0	16
5536	106.397785	10157.676591975416	3935.5815	0	16
5536	106.397785	10158.678891975416	6729.765	0	16
5536	106.397785	10159.681191975416	7421.6475	0	16
5536	106.397785	10159.741190708279	77.054375	0	0
5536	106.397785	10160.683491975416	5493.4097	0	16
5536	106.397785	10161.74579070828	14.920071	0	0
5536	106.397785	10164.692691975415	4924.617	0	0
5536	106.397785	10167.699591975415	106.22659	0	0
5536	106.397785	10169.704191975416	20.568699	0	0
5536	106.397785	10195.763689694375	2938.1377	0	16
5536	106.397785	10195.763689694375	539.15283	0	16
5536	106.397785	10196.765989694375	3043.0562	0	784
5536	106.397785	10196.765989694375	1592.111	0	16
5536	106.397785	10197.768289694373	2754.722	0	16
5536	106.397785	10197.768289694373	1054.1973	0	16
5536	106.397785	10199.772889694375	1622.4197	0	0
5536	106.397785	10285.951597751875	2445.4644	0	16
5536	106.397785	10286.025104477812	5189.4517	0	16
5536	106.397785	10286.953897751875	2797.4146	0	16
5536	106.397785	10287.027404477813	4196.3345	0	16
5536	106.397785	10287.956197751875	2109.1528	0	16
5536	106.397785	10288.029704477813	3875.2039	0	16
5536	106.397785	10288.958497751875	2187.0142	0	16
5536	106.397785	10289.032004477815	8096.679	0	784
5536	106.397785	10290.034304477813	6967.678	0	16
5536	106.397785	10291.965397751876	1199.3484	0	0
5536	106.397785	10294.043504477813	9720.382	0	0
5536	106.397785	10295.974597751874	2815.39	0	0
5536	106.397785	10300.773567929376	1873.2445	0	16
5536	106.397785	10301.775867929377	1837.9288	0	16
5536	106.397785	10302.778167929377	3751.0361	0	784
5536	106.397785	10304.782767929377	1734.7474	0	0
5536	106.397785	10305.785067929377	3443.9905	0	0
5536	106.397785	10309.794267929377	2693.7349	0	0
5536	106.397785	10310.796567929377	33.961292	0	0
5536	106.397785	10454.470185074375	7669.2363	0	784
5536	106.397785	10455.472485074375	6281.3525	0	16
5536	106.397785	10456.474785074375	3914.705	0	16
5536	106.397785	10458.479385074374	4811.895	0	0
5536	106.397785	10463.490885074374	6351.889	0	0
5536	106.397785	10465.495485074374	37.22876	0	0
5536	106.397785	10493.148883774687	17205.332	0	784
5536	106.397785	10494.151183774688	14021.667	0	16
5536	106.397785	10495.153483774688	7624.1475	0	16
5536	106.397785	10496.15578377469	12231.464	0	16
5536	106.397785	10497.158083774688	7798.238	0	16
5536	106.397785	10506.178783774689	43.131157	0	0
5536	106.397785	10634.633704744923	2958.3862	0	0
5536	106.397785	10638.642904744924	3072.8577	0	16
5536	106.397785	10639.645204744922	4827.9614	0	16
5536	106.397785	10640.647504744922	4360.064	0	16
5536	106.397785	10642.652104744922	3806.2935	0	0
5536	106.397785	10646.661304744923	3661.1548	0	0
5536	106.397785	10884.6643111325	2557.5288	0	16
5536	106.397785	10885.6666111325	1907.3322	0	16
5536	106.397785	10886.6689111325	4066.3108	0	16
5536	106.397785	10887.6712111325	6885.744	0	784
5536	106.397785	10889.6758111325	3731.198	0	0
5536	106.397785	10893.6850111325	384.0119	0	0
5536	106.397785	10906.5876637944	4899.82	0	0
5536	106.397785	10909.5945637944	4205.0723	0	784
5536	106.397785	10910.5968637944	2413.3506	0	16
5536	106.397785	10911.5991637944	3762.0015	0	16
5536	106.397785	10912.601463794403	2134.005	0	16
5536	106.397785	10913.603763794401	4265.821	0	784
5536	106.397785	10918.6495032775	4874.645	0	0
5536	106.397785	10921.6564032775	6433.0483	0	784
5536	106.397785	10922.6587032775	5950.4014	0	16
5536	106.397785	10923.6610032775	4228.2466	0	16
5536	106.397785	10925.665603277499	4322.5938	0	0
5536	106.397785	11115.174030408125	3109.6938	0	16
5536	106.397785	11116.176330408125	6789.251	0	16
5536	106.397785	11117.178630408125	3790.7578	0	16
5536	106.397785	11118.180930408125	4037.2107	0	16
5536	106.397785	11120.185530408125	2587.1628	0	0
5536	106.397785	11122.136510103086	2434.4463	0	16
5536	106.397785	11123.138810103084	4368.099	7742	112
5536	106.397785	11123.192430408122	899.4472	0	16
5536	106.397785	11124.141110103086	2337.4768	7742	112
5536	106.397785	11124.194730408122	4323.7544	0	16
5536	106.397785	11125.143410103086	12796.846	7742	880
5536	106.397785	11126.199330408122	164.00348	0	0
5536	106.397785	11128.203930408123	25.551104	0	0
5536	106.397785	11129.152610103085	4483.167	0	0
5536	106.397785	11135.166410103086	10.148138	0	0
5536	106.397785	11135.636027261875	7192.9297	0	16
5536	106.397785	11136.11885613078	2773.6428	0	16
5536	106.397785	11136.148795759826	146.57161	0	0
5536	106.397785	11136.191165870545	1762.5254	0	16
5536	106.397785	11136.638327261875	5359.8013	0	16
5536	106.397785	11137.151095759826	2302.1572	0	16
5536	106.397785	11137.640627261875	5421.9033	0	16
5536	106.397785	11138.159155466492	2649.6104	2921	112
5536	106.397785	11139.125756130781	4971.348	0	16
5536	106.397785	11139.15458285125	3720.9966	0	16
5536	106.397785	11139.156037017916	17495.732	2921	112
5536	106.397785	11139.198065870547	1336.9595	0	16
5536	106.397785	11140.128056130781	7782.3286	0	16
5536	106.397785	11140.150354600832	45.10556	0	0
5536	106.397785	11140.15688285125	6079.3286	0	16
5536	106.397785	11140.158337017916	26398.375	2921	112
5536	106.397785	11140.186575936117	1026.025	0	16
5536	106.397785	11140.200365870545	3104.7798	0	16
5536	106.397785	11140.847634939375	3611.0872	0	16
5536	106.397785	11141.130356130781	7441.879	0	16
5536	106.397785	11141.15918285125	5667.256	0	16
5536	106.397785	11141.160637017916	35127.176	2921	112
5536	106.397785	11141.188875936117	2300.067	0	16
5536	106.397785	11141.202665870545	3941.6372	0	16
5536	106.397785	11141.649827261874	6608.2866	0	0
5536	106.397785	11141.849934939375	5861.9473	0	16
5536	106.397785	11142.132656130781	6973.926	0	16
5536	106.397785	11142.149803524218	1520.4689	0	16
5536	106.397785	11142.161482851248	5128.8813	0	16
5536	106.397785	11142.162937017916	39654.027	2921	112
5536	106.397785	11142.204965870547	3115.75	0	16
5536	106.397785	11142.652127261874	6139.888	0	0
5536	106.397785	11142.852234939375	3289.4106	0	16
5536	106.397785	11143.134956130782	6640.0874	0	16
5536	106.397785	11143.152103524219	5890.223	0	16
5536	106.397785	11143.157254600832	3126.4365	0	16
5536	106.397785	11143.163782851248	5718.81	0	16
5536	106.397785	11143.165237017914	36093.516	2921	112
5536	106.397785	11144.137256130782	5235.44	0	16
5536	106.397785	11144.154403524219	6236.3647	0	16
5536	106.397785	11144.159554600832	2311.9822	0	16
5536	106.397785	11144.166082851249	6439.1304	0	16
5536	106.397785	11144.167537017915	36625.35	2921	112
5536	106.397785	11144.1937805075	107.19445	0	0
5536	106.397785	11144.195775936118	2094.4602	0	16
5536	106.397785	11144.656727261874	5064.2744	0	0
5536	106.397785	11145.139556130782	3769.7273	0	16
5536	106.397785	11145.156703524219	8326.708	0	16
5536	106.397785	11145.161854600832	3216.3547	0	16
5536	106.397785	11145.169837017915	18434.771	2921	112
5536	106.397785	11145.859134939376	7228.4424	0	0
5536	106.397785	11146.14185613078	2503.2993	0	16
5536	106.397785	11146.159003524219	4811.481	0	16
5536	106.397785	11146.164154600832	4129.4067	0	16
5536	106.397785	11146.170682851249	1746.9258	0	16
5536	106.397785	11146.172137017915	15948.571	2921	112
5536	106.397785	11146.1983805075	1028.3623	0	16
5536	106.397785	11147.14415613078	2385.3672	0	16
5536	106.397785	11147.161303524217	10369.907	0	16
5536	106.397785	11147.166454600832	6433.749	0	16
5536	106.397785	11147.172982851249	1273.8331	0	16
5536	106.397785	11147.174437017915	18280.322	2921	112
5536	106.397785	11147.2006805075	2557.4802	0	16
5536	106.397785	11147.202675936116	184.26445	0	16
5536	106.397785	11147.216465870546	612.0078	0	16
5536	106.397785	11147.663627261874	31.15746	0	0
5536	106.397785	11148.14645613078	894.69183	0	16
5536	106.397785	11148.168754600832	4829.162	2921	112
5536	106.397785	11148.176737017915	1981.1434	0	16
5536	106.397785	11148.866034939374	372.03284	0	0
5536	106.397785	11149.14875613078	1374.5208	0	16
5536	106.397785	11149.16590352422	5215.5156	0	16
5536	106.397785	11149.171054600833	8133.671	2921	112
5536	106.397785	11149.17758285125	330.71555	0	16
5536	106.397785	11149.179037017915	2983.96	0	16
5536	106.397785	11149.2052805075	5815.001	0	16
5536	106.397785	11150.17988285125	170.22183	0	16
5536	106.397785	11150.181337017915	5073.367	2921	112
5536	106.397785	11150.2075805075	2902.127	0	16
5536	106.397785	11151.170503524218	3223.2861	0	16
5536	106.397785	11151.18218285125	83.115974	0	16
5536	106.397785	11151.183637017915	834.0662	0	16
5536	106.397785	11151.209880507498	4966.7427	2921	112
5536	106.397785	11152.875234939374	23.53163	0	0
5536	106.397785	11153.175103524218	2314.848	0	16
5536	106.397785	11153.193655466494	97.90061	0	16
5536	106.397785	11154.131886952811	3546.6296	0	16
5536	106.397785	11154.16025613078	10.606742	0	16
5536	106.397785	11154.182554600831	3521.387	0	16
5536	106.397785	11154.190537017916	40.255867	0	16
5536	106.397785	11155.179703524218	3228.167	0	16
5536	106.397785	11155.184854600831	4063.4878	0	16
5536	106.397785	11155.192837017916	35.503937	0	16
5536	106.397785	11155.219080507499	1641.7386	0	16
5536	106.397785	11156.136486952812	2162.1003	0	16
5536	106.397785	11156.221380507499	3524.8953	0	16
5536	106.397785	11157.138786952812	2950.9646	0	48
5536	106.397785	11157.189454600832	31.355213	0	0
5536	106.397785	11158.141086952812	8387.179	10892	880
5536	106.397785	11158.186603524218	25.259283	0	0
5536	106.397785	11158.191754600832	13.902654	0	0
5536	106.397785	11159.143386952812	3997.2842	10892	112
5536	106.397785	11160.145686952812	4319.968	10892	112
5536	106.397785	11161.147986952812	3750.415	10892	112
5536	106.397785	11161.2328805075	37.38361	0	0
5536	106.397785	11162.150286952812	3343.3184	10892	112
5536	106.397785	11162.672516336717	4066.0493	0	0
5536	106.397785	11163.152586952812	2145.1982	10892	112
5536	106.397785	11164.154886952812	2613.6157	0	16
5536	106.397785	11165.157186952812	4564.564	0	16
5536	106.397785	11165.67941633672	5364.545	0	16
5536	106.397785	11166.681716336718	4717.187	0	16
5536	106.397785	11167.161786952813	641.8884	0	0
5536	106.397785	11167.684016336718	3503.0405	0	16
5536	106.397785	11168.68631633672	8379.27	0	784
5536	106.397785	11171.693216336718	2171.1697	0	0
5536	106.397785	11175.702416336719	5217.675	0	0
5536	106.397785	11177.707016336719	31.599133	0	0
5536	106.397785	11204.780556844531	2159.0386	0	0
5536	106.397785	11205.760489871016	42.488186	0	0
5536	106.397785	11206.762789871016	8654.241	0	0
5536	106.397785	11206.785156844531	8961.907	0	0
5536	106.397785	11208.767389871016	4297.952	0	16
5536	106.397785	11208.789756844531	14745.997	8475	880
5536	106.397785	11209.769689871016	7966.939	0	16
5536	106.397785	11209.792056844532	8502.293	8475	112
5536	106.397785	11210.771989871017	3135.8916	8475	112
5536	106.397785	11210.79435684453	2897.3892	0	16
5536	106.397785	11211.774289871017	4833.1416	8475	112
5536	106.397785	11212.776589871017	3310.3027	8475	112
5536	106.397785	11213.778889871017	5252.1963	0	16
5536	106.397785	11213.818957773125	227.01741	0	16
5536	106.397785	11214.781189871017	3598.5234	0	16
5536	106.397785	11214.80355684453	2173.7236	0	16
5536	106.397785	11215.756039138592	100.42555	0	16
5536	106.397785	11215.767485195	2332.857	0	16
5536	106.397785	11215.783489871017	2192.4097	0	16
5536	106.397785	11216.758339138592	609.38965	0	16
5536	106.397785	11216.758339138592	781.0878	0	16
5536	106.397785	11216.76403927585	101.65883	0	0
5536	106.397785	11216.785789871014	3142.7312	0	16
5536	106.397785	11217.772085195	1137.8164	0	48
5536	106.397785	11217.828157773125	2510.6494	0	48
5536	106.397785	11218.762939138593	4040.0916	0	16
5536	106.397785	11218.762939138593	3637.0642	0	16
5536	106.397785	11218.768639275848	4409.717	0	16
5536	106.397785	11218.790389871014	948.9728	0	16
5536	106.397785	11218.794708775955	4214.453	0	16
5536	106.397785	11218.806983232858	7185.922	5478	112
5536	106.397785	11218.81275684453	424.31998	0	16
5536	106.397785	11218.830457773125	2200.2122	0	16
5536	106.397785	11219.765239138593	5179.503	0	16
5536	106.397785	11219.776685195	1455.4888	0	16
5536	106.397785	11219.797008775955	2820.6174	0	16
5536	106.397785	11219.809283232858	6713.314	5478	112
5536	106.397785	11219.832757773123	2796.5737	0	16
5536	106.397785	11220.767539138593	973.54987	0	16
5536	106.397785	11220.767539138593	8780.933	0	16
5536	106.397785	11220.773239275848	14280.007	5478	112
5536	106.397785	11220.778985195	3988.7832	0	16
5536	106.397785	11220.789311759896	396.2424	0	16
5536	106.397785	11220.794989871014	141.52643	0	16
5536	106.397785	11220.799308775953	7074.8213	0	16
5536	106.397785	11220.81735684453	46.341335	0	16
5536	106.397785	11221.769839138593	8386.808	0	16
5536	106.397785	11221.775539275848	8816.9375	0	16
5536	106.397785	11221.781285194998	1908.8632	0	16
5536	106.397785	11221.791611759894	753.58124	0	16
5536	106.397785	11221.801608775953	4914.938	0	16
5536	106.397785	11221.813883232859	17688.889	5478	112
5536	106.397785	11221.819656844531	20.680758	0	16
5536	106.397785	11222.772139138593	9838.175	0	16
5536	106.397785	11222.772139138593	1260.8845	0	16
5536	106.397785	11222.77783927585	8785.059	0	16
5536	106.397785	11222.793911759896	1980.436	0	16
5536	106.397785	11222.799589871014	32.479237	0	16
5536	106.397785	11222.803908775953	5971.2417	0	16
5536	106.397785	11222.816183232859	10171.779	5478	112
5536	106.397785	11223.774439138593	8662.411	0	16
5536	106.397785	11223.774439138593	5968.5493	0	16
5536	106.397785	11223.780139275848	11392.275	0	16
5536	106.397785	11223.785885194999	2699.112	0	16
5536	106.397785	11223.801889871014	14.491569	0	16
5536	106.397785	11223.818483232859	10284.685	0	16
5536	106.397785	11223.841957773124	1340.1132	3682	112
5536	106.397785	11224.798511759895	1445.1862	0	48
5536	106.397785	11224.808508775954	3359.6206	0	48
5536	106.397785	11224.820783232859	4326.0654	3682	112
5536	106.397785	11225.779039138593	1269.5881	0	48
5536	106.397785	11225.78473927585	8502.59	0	48
5536	106.397785	11225.800811759895	2391.3162	0	48
5536	106.397785	11225.810808775954	2436.18	0	48
5536	106.397785	11225.823083232857	6643.442	3682	112
5536	106.397785	11226.787039275849	2693.237	0	48
5536	106.397785	11226.792785194999	662.67676	0	48
5536	106.397785	11226.800389491875	309.94995	0	16
5536	106.397785	11226.803111759895	4460.073	0	48
5536	106.397785	11226.813108775954	1887.896	3682	112
5536	106.397785	11226.848857773124	215.2593	0	16
5536	106.397785	11227.783639138592	2103.61	0	48
5536	106.397785	11227.783639138592	847.23975	0	48
5536	106.397785	11227.789339275849	8275.002	0	48
5536	106.397785	11227.827683232857	5035.154	3682	112
5536	106.397785	11228.783572488202	65.00708	0	16
5536	106.397785	11228.785939138592	3649.0718	0	48
5536	106.397785	11228.785939138592	1228.8832	3682	112
5536	106.397785	11229.799685195	95.90756	0	16
5536	106.397785	11229.807289491875	870.9989	0	48
5536	106.397785	11229.810011759895	3626.2864	0	48
5536	106.397785	11229.820008775954	602.6945	3682	112
5536	106.397785	11229.855757773124	22.329763	0	0
5536	106.397785	11230.79014975297	95.62393	0	16
5536	106.397785	11230.796239275849	667.2029	0	48
5536	106.397785	11230.801985195	47.182938	0	16
5536	106.397785	11230.809589491875	1065.689	0	48
5536	106.397785	11230.834583232858	598.6501	3682	112
5536	106.397785	11231.789047616017	1276.5724	0	48
5536	106.397785	11231.804285195	22.084675	0	16
5536	106.397785	11231.811889491873	3341.7832	0	48
5536	106.397785	11231.814611759895	1924.7286	3682	112
5536	106.397785	11231.824608775954	82.2387	0	16
5536	106.397785	11232.791347616017	1698.4655	0	48
5536	106.397785	11232.792772488203	3012.6165	0	48
5536	106.397785	11232.794749752968	3481.7056	3682	240
5536	106.397785	11232.795139138592	80.96987	0	16
5536	106.397785	11232.80083927585	170.15031	0	16
5536	106.397785	11232.816911759895	951.1309	0	16
5536	106.397785	11232.826908775955	38.427216	0	16
5536	106.397785	11233.793647616018	2716.9556	0	48
5536	106.397785	11233.795072488203	14106.812	0	48
5536	106.397785	11233.79704975297	9594.809	3682	112
5536	106.397785	11233.797439138592	36.24461	0	16
5536	106.397785	11233.816489491874	1021.201	0	16
5536	106.397785	11233.819211759896	258.57123	0	16
5536	106.397785	11233.829208775953	17.145435	0	16
5536	106.397785	11233.841483232858	71.4444	0	16
5536	106.397785	11234.795947616018	1160.7684	0	16
5536	106.397785	11234.797372488203	7120.358	0	48
5536	106.397785	11234.799349752968	15913.917	3682	112
5536	106.397785	11234.799739138592	15.54209	0	16
5536	106.397785	11234.80543927585	35.580887	0	16
5536	106.397785	11234.821511759896	160.64134	0	16
5536	106.397785	11235.798247616018	2285.9673	0	48
5536	106.397785	11235.799672488203	6372.456	0	48
5536	106.397785	11235.801649752968	16153.392	3682	112
5536	106.397785	11235.823811759896	65.77212	0	16
5536	106.397785	11236.80394975297	58081.7	3682	880
5536	106.397785	11236.826111759896	30.739246	0	16
5536	106.397785	11237.804272488203	9432.392	3682	112
5536	106.397785	11237.806249752968	22734.262	0	48
5536	106.397785	11238.778381949376	12565.034	3682	112
5536	106.397785	11238.806572488204	3536.1924	0	48
5536	106.397785	11238.808549752968	21048.695	0	48
5536	106.397785	11238.827989491874	138.23735	0	0
5536	106.397785	11239.780681949374	517.9256	0	16
5536	106.397785	11239.808872488202	19641.527	3682	112
5536	106.397785	11239.81084975297	15761.754	0	48
5536	106.397785	11240.809747616018	16481.355	3682	112
5536	106.397785	11240.811172488202	13827.159	0	48
5536	106.397785	11240.813149752968	15398.945	0	48
5536	106.397785	11241.815449752969	11735.929	3682	112
5536	106.397785	11242.814347616017	2811.3804	3682	112
5536	106.397785	11242.815772488202	436.90045	0	0
5536	106.397785	11242.817749752969	5383.948	0	48
5536	106.397785	11243.820049752969	1165.842	3682	112
5536	106.397785	11247.799081949375	49.106762	0	0
5536	106.397785	11261.816403577768	3230.515	0	0
5536	106.397785	11264.823303577768	4134.129	0	16
5536	106.397785	11265.825603577769	4852.882	0	16
5536	106.397785	11266.827903577769	9923.691	0	784
5536	106.397785	11267.830203577769	4395.0674	0	16
5536	106.397785	11269.834803577769	3731.4448	0	0
5536	106.397785	11270.837103577769	4381.2505	0	0
5536	106.397785	11272.841703577767	2076.823	0	0
5536	106.397785	11273.892429245157	39.702503	0	0
5536	106.397785	11277.901629245156	5870.4707	0	16
5536	106.397785	11278.903929245156	3214.8538	0	16
5536	106.397785	11279.906229245158	3321.705	0	16
5536	106.397785	11280.908529245156	5887.177	0	16
5536	106.397785	11281.910829245156	7972.585	0	16
5536	106.397785	11283.915429245157	6322.4683	0	0
5536	106.397785	11285.920029245157	856.262	0	0
5536	106.397785	11290.931529245156	33.363537	0	0
5536	106.397785	11457.048749069374	3224.028	0	0
5536	106.397785	11460.055649069374	3155.8464	0	16
5536	106.397785	11461.057949069374	10237.616	0	784
5536	106.397785	11462.060249069375	8952.637	0	16
5536	106.397785	11465.067149069375	4153.213	0	0
5536	106.397785	11472.083249069374	21.553066	0	0
5536	106.397785	11517.136909460001	4642.8535	0	0
5536	106.397785	11519.141509460002	4460.839	0	16
5536	106.397785	11520.143809460002	5558.615	0	784
5536	106.397785	11521.146109460002	3526.6526	0	16
5536	106.397785	11522.148409460002	5339.9136	0	16
5536	106.397785	11589.304868231251	3091.244	0	0
5536	106.397785	11593.314068231251	3801.1428	0	16
5536	106.397785	11594.316368231252	3013.5022	0	16
5536	106.397785	11595.31866823125	3660.555	0	16
5536	106.397785	11596.320968231252	4365.808	0	784
5536	106.397785	11598.325568231252	4182.061	0	0
5536	106.397785	11605.34166823125	35.32031	0	0
5536	106.397785	11634.21293609	7425.1978	0	784
5536	106.397785	11635.21523609	4040.5388	0	16
5536	106.397785	11636.21753609	4355.2837	0	16
5536	106.397785	11639.224436089999	5181.806	0	0
5536	106.397785	11640.226736089999	902.49524	0	0
5536	106.397785	11811.610248964531	3005.462	0	0
5536	106.397785	11815.619448964531	1901.0511	0	16
5536	106.397785	11816.621748964531	2506.9297	0	16
5536	106.397785	11817.62404896453	2898.5781	0	16
5536	106.397785	11818.62634896453	5949.5977	0	16
5536	106.397785	11966.404163375802	5503.3125	0	16
5536	106.397785	11967.406463375803	5786.6465	0	16
5536	106.397785	11968.408763375803	4073.248	0	16
5536	106.397785	11970.413363375803	2130.1384	0	16
5536	106.397785	11971.415663375803	6694.7407	0	16
5536	106.397785	11972.417963375803	4263.099	0	16
5536	106.397785	11975.424863375803	2793.8716	0	0
5536	106.397785	12025.934850094765	6422.891	0	0
5536	106.397785	12027.939450094766	9394.832	0	0
5536	106.397785	12029.944050094768	8981.859	0	784
5536	106.397785	12030.946350094766	5378.198	0	16
5536	106.397785	12031.948650094766	5145.194	0	16
5536	106.397785	12038.964750094767	267.75613	0	0
5536	106.397785	12271.525176835625	2874.634	0	0
5536	106.397785	12273.529776835625	5237.4106	0	0
5536	106.397785	12275.534376835625	3102.825	0	16
5536	106.397785	12276.536676835623	3615.4485	0	16
5536	106.397785	12277.538976835625	6585.0425	0	784
5536	106.397785	12278.541276835625	1916.8026	0	16
5536	106.397785	12284.555076835622	3424.2375	0	0
5536	106.397785	12340.475113045703	20.772213	0	0
5536	106.397785	12346.488913045705	4112.04	0	16
5536	106.397785	12347.491213045703	8586.261	0	784
5536	106.397785	12348.493513045703	4721.7393	0	16
5536	106.397785	12350.498113045704	3380.3105	0	0
5536	106.397785	12465.378086422677	2719.7468	0	0
5536	106.397785	12468.384986422678	3433.0303	0	16
5536	106.397785	12469.387286422678	3144.057	0	16
5536	106.397785	12470.389586422678	4185.4717	0	16
5536	106.397785	12471.391886422678	3354.0557	0	16
5536	106.397785	12472.394186422678	3806.9753	0	16
5536	106.397785	12474.398786422678	2310.1443	0	0
5536	106.397785	12475.401086422678	1757.4557	0	0
5536	106.397785	12480.412586422677	67.85673	0	0
5536	106.397785	12693.016769997968	543.5031	0	0
5536	106.397785	12696.023669997969	6141.112	0	16
5536	106.397785	12697.025969997969	4219.931	0	16
5536	106.397785	12698.028269997969	4678.763	0	16
5536	106.397785	12699.030569997969	6637.099	0	16
5536	106.397785	12700.03286999797	8053.9883	0	784
5536	106.397785	12706.046669997968	5542.3115	0	0
5536	106.397785	12707.048969997968	279.43195	0	0
5536	106.397785	12771.622234423334	3114.5134	0	16
5536	106.397785	12772.624534423334	4765.33	0	16
5536	106.397785	12773.626834423334	3398.9624	0	16
5536	106.397785	12774.629134423334	5154.7954	0	784
5536	106.397785	12776.535888170938	18.147377	0	0
5536	106.397785	12776.633734423332	4412.7935	0	0
5536	106.397785	12777.636034423333	6365.05	0	0
5536	106.397785	12779.542788170938	4372.876	0	0
5536	106.397785	12780.642934423333	5056.9087	0	0
5536	106.397785	12782.549688170939	4292.0757	0	16
5536	106.397785	12783.551988170937	4668.596	0	16
5536	106.397785	12784.554288170939	9009.623	0	16
5536	106.397785	12786.558888170937	4966.1924	0	0
5536	106.397785	12786.656734423334	11.181749	0	0
5536	106.397785	12792.572688170938	3672.784	0	0
5536	106.397785	12793.574988170938	99.32682	0	0
5536	106.397785	12802.095498945859	10.938584	0	0
5536	106.397785	12808.10929894586	3936.176	0	16
5536	106.397785	12809.11159894586	2301.997	0	16
5536	106.397785	12810.11389894586	3144.5308	0	16
5536	106.397785	12811.11619894586	1425.7959	0	16
5536	106.397785	12813.12079894586	3624.216	0	0
5536	106.397785	12814.12309894586	1272.7166	0	0
5536	106.397785	12816.127698945858	1788.8529	0	0
5536	106.397785	12818.13229894586	3450.193	0	0
5536	106.397785	12819.134598945859	60.560963	0	0
5536	106.397785	12957.24131655328	57.902073	0	0
5536	106.397785	12959.245916553282	4281.5107	0	0
5536	106.397785	12962.25281655328	1737.9907	0	16
5536	106.397785	12963.255116553282	2890.2073	0	16
5536	106.397785	12964.25741655328	3141.1033	0	784
5536	106.397785	12965.25971655328	2898.2397	0	16
5536	106.397785	12973.278116553282	55.081352	0	0
5536	106.397785	12974.28041655328	27.531462	0	0
5536	106.397785	13262.435230758334	438.9704	0	16
5536	106.397785	13262.435230758334	1096.6505	0	16
5536	106.397785	13263.437530758334	1441.8226	0	16
5536	106.397785	13263.437530758334	451.52905	0	16
5536	106.397785	13264.439830758334	1361.504	0	16
5536	106.397785	13265.442130758334	1679.8427	0	16
5536	106.397785	13265.442130758334	1194.3322	0	16
5536	106.397785	13266.444430758333	1116.9183	0	16
5536	106.397785	13267.446730758333	1290.7755	0	16
5536	106.397785	13267.446730758333	2732.683	0	784
5536	106.397785	13307.104548220625	3683.4941	0	0
5536	106.397785	13310.111448220625	3193.2012	0	0
5536	106.397785	13312.116048220625	3696.4363	0	16
5536	106.397785	13313.118348220625	7660.362	0	784
5536	106.397785	13314.120648220625	5267.194	0	16
5536	106.397785	13316.125248220624	6477.528	0	0
5536	106.397785	13318.129848220624	4603.388	0	0
5536	106.397785	13325.145948220625	15.597843	0	0
5536	106.397785	13366.052347059374	4289.9736	0	0
5536	106.397785	13368.056947059375	1856.7067	0	0
5536	106.397785	13369.059247059377	3679.904	0	0
5536	106.397785	13371.063847059375	4057.1108	0	16
5536	106.397785	13372.066147059377	3732.7302	0	16
5536	106.397785	13373.068447059375	2776.8901	0	16
5536	106.397785	13375.83048646625	49.036877	0	0
5536	106.397785	13376.83278646625	97.42515	0	0
5536	106.397785	13376.83278646625	181.21236	0	0
5536	106.397785	13379.83968646625	147.44708	0	0
5536	106.397785	13379.83968646625	1367.5	0	0
5536	106.397785	13381.747392215628	8058.68	0	0
5536	106.397785	13381.84428646625	2090.751	0	16
5536	106.397785	13381.84428646625	1171.2375	0	16
5536	106.397785	13382.84658646625	2142.8938	0	16
5536	106.397785	13382.84658646625	158.15355	0	0
5536	106.397785	13383.751992215628	3008.6248	0	0
5536	106.397785	13383.84888646625	1980.478	0	16
5536	106.397785	13383.84888646625	2341.3674	0	16
5536	106.397785	13385.756592215626	4149.1963	0	784
5536	106.397785	13386.758892215628	2654.4187	0	16
5536	106.397785	13387.761192215627	3467.1436	0	16
5536	106.397785	13387.85808646625	236.94875	0	0
5536	106.397785	13387.85808646625	630.1086	0	0
5536	106.397785	13390.864986466251	134.56262	0	0
5536	106.397785	13393.774992215627	333.61786	0	0
5536	106.397785	13394.77729221563	2281.452	0	0
5536	106.397785	13396.781892215628	45.2691	0	0
5536	106.397785	13466.730262638124	1960.7914	0	0
5536	106.397785	13468.734862638124	1887.7908	0	16
5536	106.397785	13469.737162638125	4985.2837	0	784
5536	106.397785	13470.739462638125	3997.8257	0	16
5536	106.397785	13471.741762638125	2547.3813	0	16
5536	106.397785	13480.762462638124	30.438341	0	0
5536	106.397785	13542.083685713436	2143.6343	0	0
5536	106.397785	13545.090585713437	2571.23	0	0
5536	106.397785	13546.092885713435	1816.3555	0	0
5536	106.397785	13546.103575674377	56.143227	0	0
5536	106.397785	13548.097485713435	2110.1511	0	0
5536	106.397785	13548.108175674375	535.1136	0	0
5536	106.397785	13548.108175674375	416.1852	0	0
5536	106.397785	13552.106685713436	358.20935	0	16
5536	106.397785	13552.117375674377	1499.0319	0	16
5536	106.397785	13552.117375674377	2574.8665	0	16
5536	106.397785	13553.108985713436	149.68579	0	16
5536	106.397785	13553.119675674378	421.64465	0	16
5536	106.397785	13553.119675674378	2668.1392	0	784
5536	106.397785	13554.111285713436	70.15484	0	16
5536	106.397785	13554.121975674376	2356.062	0	16
5536	106.397785	13555.113585713436	36.309383	0	16
5536	106.397785	13555.124275674376	2049.9873	0	16
5536	106.397785	13557.128875674376	2090.6035	0	0
5536	106.397785	13561.138075674377	181.54861	0	0
5536	106.397785	13561.138075674377	4065.1052	0	0
5536	106.397785	13633.732477908125	7658.751	0	0
5536	106.397785	13637.741677908125	5081.489	0	16
5536	106.397785	13638.743977908125	3680.3032	0	16
5536	106.397785	13639.746277908125	7723.0913	0	784
5536	106.397785	13640.748577908125	3877.332	0	16
5536	106.397785	13641.750877908125	4293.495	0	16
5536	106.397785	13651.773877908123	20.041647	0	0
5536	106.397785	13845.80366846802	98.537674	0	0
5536	106.397785	13848.81056846802	6559.7344	0	0
5536	106.397785	13849.81286846802	3961.5164	0	0
5536	106.397785	13851.81746846802	5981.8564	0	16
5536	106.397785	13852.81976846802	9319.921	0	784
5536	106.397785	13853.82206846802	4798.0117	0	16
5536	106.397785	13854.82436846802	2613.5923	0	16
5536	106.397785	13856.828968468019	4880.4473	0	0
5536	106.397785	13866.743194385312	2114.1934	0	0
5536	106.397785	13869.750094385314	4656.697	0	784
5536	106.397785	13870.752394385314	2807.2512	0	16
5536	106.397785	13871.754694385312	2923.5112	0	16
5536	106.397785	13872.756994385312	2375.3826	0	16
5536	106.397785	13877.768494385313	338.98947	0	0
5536	106.397785	13910.430188459297	2414.1985	0	16
5536	106.397785	13911.432488459297	2686.939	0	16
5536	106.397785	13912.434788459297	3381.959	0	16
5536	106.397785	13913.437088459295	3918.1357	0	784
5536	106.397785	13914.439388459296	2778.4548	0	16
5536	106.397785	13915.441688459296	2336.2505	0	16
5536	106.397785	13923.460088459296	40.325657	0	0
5536	106.397785	13924.462388459297	19.519953	0	0
5536	106.397785	13949.705471816094	2837.6416	0	0
5536	106.397785	13951.710071816095	2520.6355	0	16
5536	106.397785	13952.712371816095	2864.61	0	16
5536	106.397785	13953.714671816095	5724.0015	0	784
5536	106.397785	13954.716971816095	4560.206	0	16
5536	106.397785	13957.723871816095	2649.8413	0	16
5536	106.397785	13958.726171816095	5706.114	0	16
5536	106.397785	13959.728471816092	6320.498	0	784
5536	106.397785	14050.487601561652	769.4458	0	16
5536	106.397785	14051.489901561652	3094.6768	0	784
5536	106.397785	14052.492201561652	1831.8458	0	16
5536	106.397785	14053.49450156165	2204.2275	0	16
5536	106.397785	14056.50140156165	3343.2632	0	784
5536	106.397785	14057.503701561653	2087.2625	0	16
5536	106.397785	14058.506001561653	2107.7725	0	16
5536	106.397785	14422.35707191375	3139.0854	0	0
5536	106.397785	14424.36167191375	9106.264	0	0
5536	106.397785	14426.36627191375	4361.317	0	16
5536	106.397785	14427.36857191375	2137.1418	0	16
5536	106.397785	14428.37087191375	6537.7734	0	784
5536	106.397785	14429.37317191375	2942.5967	0	16
5536	106.397785	14430.37547191375	3644.9292	0	16
5536	106.397785	14438.39387191375	73.47493	0	0
5536	106.397785	14611.717044179375	2700.9446	0	16
5536	106.397785	14612.719344179375	3131.8484	0	784
5536	106.397785	14613.721644179375	2904.3896	0	16
5536	106.397785	14614.723944179375	2625.1025	0	16
5536	106.397785	14660.695926015313	2410.325	0	16
5536	106.397785	14660.695926015313	2296.0063	0	16
5536	106.397785	14661.698226015313	1981.8158	0	16
5536	106.397785	14661.698226015313	2563.299	0	16
5536	106.397785	14662.700526015313	2579.1384	0	16
5536	106.397785	14662.700526015313	282.88757	0	16
5536	106.397785	14663.702826015313	2367.191	0	16
5536	106.397785	14663.702826015313	1071.4463	0	16
5536	106.397785	14668.71432601531	511.95206	0	0
5536	106.397785	14668.71432601531	2730.6167	0	0
5536	106.397785	15046.241159129688	106.097336	0	0
5536	106.397785	15046.241159129688	3918.2976	0	0
5536	106.397785	15049.248059129688	1127.6396	0	0
5536	106.397785	15049.248059129688	3259.104	0	0
5536	106.397785	15052.254959129688	2458.8447	0	16
5536	106.397785	15052.254959129688	1466.2628	0	16
5536	106.397785	15053.257259129687	166.6756	0	16
5536	106.397785	15053.257259129687	2531.7874	0	784
5536	106.397785	15054.259559129687	2377.019	0	16
5536	106.397785	15054.259559129687	623.0292	0	16
5536	106.397785	15056.264159129687	1646.0006	0	0
5536	106.397785	15056.264159129687	3316.152	0	0
5536	106.397785	15056.9378055075	5186.672	0	0
5536	106.397785	15060.9470055075	1942.5664	0	0
5536	106.397785	15062.9516055075	2660.588	0	16
5536	106.397785	15063.280259129686	66.05191	0	0
5536	106.397785	15063.9539055075	2484.3655	0	16
5536	106.397785	15064.797121388126	2371.0625	0	0
5536	106.397785	15064.797121388126	602.2027	0	0
5536	106.397785	15064.9562055075	4959.7476	0	784
5536	106.397785	15065.9585055075	2888.9006	0	16
5536	106.397785	15068.806321388129	2307.2246	0	16
5536	106.397785	15068.806321388129	1356.9861	0	16
5536	106.397785	15068.813086817809	265.44427	0	16
5536	106.397785	15068.813086817809	156.12012	0	0
5536	106.397785	15068.965405507497	4755.69	0	0
5536	106.397785	15069.808621388129	1859.2747	0	16
5536	106.397785	15070.810921388127	566.82825	0	16
5536	106.397785	15070.810921388127	2234.9883	0	16
5536	106.397785	15070.817686817813	689.3473	0	16
5536	106.397785	15070.817686817813	174.82933	0	0
5536	106.397785	15072.815521388127	1550.8519	0	16
5536	106.397785	15072.82228681781	830.8208	0	16
5536	106.397785	15073.817821388126	1161.4426	0	16
5536	106.397785	15073.817821388126	406.7438	0	16
5536	106.397785	15073.824586817811	1048.2306	0	16
5536	106.397785	15073.824586817811	367.09634	0	16
5536	106.397785	15073.976905507498	71.22944	0	0
5536	106.397785	15074.82012138813	816.47095	0	16
5536	106.397785	15074.82688681781	922.7148	0	16
5536	106.397785	15079.831621388128	62.705547	0	0
5536	106.397785	15079.838386817812	238.60228	0	0
5536	106.397785	15079.838386817812	204.33655	0	0
5536	106.397785	15270.946581416561	3299.6162	0	16
5536	106.397785	15271.948881416562	3020.7969	0	16
5536	106.397785	15272.951181416562	3456.1519	0	784
5536	106.397785	15274.95578141656	2357.096	0	0
5536	106.397785	15279.96728141656	2929.6216	0	0
5536	106.397785	15282.97418141656	75.15023	0	16
5536	106.397785	15283.976481416561	39.580044	0	16
5536	106.397785	15284.97878141656	20.021664	0	16
5536	106.397785	15340.056225099062	2173.9932	0	16
5536	106.397785	15341.058525099063	3656.3843	0	784
5536	106.397785	15342.060825099063	1924.7538	0	16
5536	106.397785	15344.065425099061	4768.267	0	0
5536	106.397785	15346.070025099063	4113.0015	0	0
5536	106.397785	15347.072325099063	2952.965	0	0
5536	106.397785	15350.079225099063	3407.0618	0	0
5536	106.397785	15351.081525099062	3900.4456	0	0
5536	106.397785	15352.083825099062	36.77869	0	0
5536	106.397785	15353.086125099062	18.673744	0	0
5536	106.397785	15403.301755632918	2198.4739	0	0
5536	106.397785	15404.304055632918	4042.507	0	0
5536	106.397785	15406.308655632918	3432.7788	0	16
5536	106.397785	15407.310955632916	1659.4154	0	16
5536	106.397785	15408.313255632916	4484.3335	0	784
5536	106.397785	15412.322455632919	2020.3612	0	0
5536	106.397785	15416.331655632917	1867.5654	0	0
5536	106.397785	15423.796811331931	2258.038	0	0
5536	106.397785	15425.80141133193	1870.2356	0	16
5536	106.397785	15426.80371133193	3594.6619	0	16
5536	106.397785	15427.80601133193	2443.445	0	16
5536	106.397785	15432.81751133193	2804.5457	0	0
5536	106.397785	15457.029423699998	220.94914	0	0
5536	106.397785	15462.040923699999	7903.814	0	784
5536	106.397785	15463.0432237	3332.1655	0	16
5536	106.397785	15464.045523699999	2249.4182	0	16
5536	106.397785	15467.052423699999	3622.7117	0	0
5536	106.397785	15472.0639237	4332.5605	0	0
5536	106.397785	15475.0708237	53.723827	0	0
5536	106.397785	15528.23141691482	3717.1294	0	0
5536	106.397785	15531.23831691482	5306.118	0	0
5536	106.397785	15533.24291691482	4077.857	0	16
5536	106.397785	15534.24521691482	7100.3022	0	784
5536	106.397785	15535.24751691482	4309.329	0	16
5536	106.397785	15538.254416914819	5646.088	0	0
5536	106.397785	15539.256716914819	5371.6714	0	0
5536	106.397785	15547.27511691482	18.964966	0	0
5536	106.397785	15579.497057455836	3999.557	0	0
5536	106.397785	15582.503957455834	3008.1035	0	16
5536	106.397785	15583.506257455834	2830.3135	0	16
5536	106.397785	15584.508557455834	2762.91	0	16
5536	106.397785	15585.510857455833	3373.1013	0	784
5536	106.397785	15586.513157455833	3095.9243	0	16
5536	106.397785	15688.426110641429	26.242226	0	0
5536	106.397785	15692.43531064143	1356.1945	0	0
5536	106.397785	15692.43531064143	2133.3992	0	0
5536	106.397785	15694.43991064143	114.41462	0	0
5536	106.397785	15694.43991064143	2788.1177	0	16
5536	106.397785	15695.44221064143	1702.1343	0	16
5536	106.397785	15695.44221064143	3305.9175	0	16
5536	106.397785	15696.44451064143	3441.74	0	784
5536	106.397785	15697.44681064143	1885.2587	0	16
5536	106.397785	15698.44911064143	3076.201	0	16
5536	106.397785	15698.44911064143	1754.376	0	16
5536	106.397785	15700.45371064143	1978.8475	0	0
5536	106.397785	15700.45371064143	2621.0005	0	0
5536	106.397785	15703.460610641429	687.58624	0	0
5536	106.397785	15866.92606329875	4692.521	0	0
5536	106.397785	15866.92606329875	1576.5836	0	0
5536	106.397785	15869.93296329875	3367.584	0	16
5536	106.397785	15870.93526329875	4255.9106	0	16
5536	106.397785	15870.93526329875	6881.313	0	784
5536	106.397785	15871.93756329875	4178.4146	0	16
5536	106.397785	15871.93756329875	1134.7766	0	16
5536	106.397785	15873.942163298747	3159.3755	0	0
5536	106.397785	15873.942163298747	1163.5795	0	0
5536	106.397785	15948.79243910125	25.173025	0	0
5536	106.397785	15948.908260340624	1444.9152	0	0
5536	106.397785	15951.915160340624	3046.549	0	16
5536	106.397785	15952.917460340625	5287.082	0	784
5536	106.397785	15953.80393910125	2771.679	0	0
5536	106.397785	15953.919760340625	3479.6755	0	16
5536	106.397785	15954.922060340625	3427.2224	0	16
5536	106.397785	15955.80853910125	4340.068	0	16
5536	106.397785	15956.81083910125	5807.4907	0	784
5536	106.397785	15957.81313910125	3036.957	0	16
5536	106.397785	15959.81773910125	3527.2795	0	0
5536	106.397785	15960.82003910125	3931.5654	0	0
5536	106.397785	15963.826939101249	5657.0566	0	0
5536	106.397785	15964.82923910125	3937.674	0	0
5536	106.397785	15966.83383910125	5154.05	0	0
5536	106.397785	16021.690908643122	50.568523	0	0
5536	106.397785	16024.697808643125	2135.2595	0	0
5536	106.397785	16026.803810585625	1862.3387	0	16
5536	106.397785	16027.704708643123	1936.7614	0	16
5536	106.397785	16027.806110585625	3083.2966	0	16
5536	106.397785	16027.806110585625	1477.6498	0	16
5536	106.397785	16028.707008643123	4611.878	0	16
5536	106.397785	16028.808410585625	2923.2292	0	16
5536	106.397785	16029.709308643123	2228.5278	0	16
5536	106.397785	16030.711608643123	1456.7064	0	16
5536	106.397785	16030.813010585625	2350.019	0	0
5536	106.397785	16030.813010585625	3973.2688	0	0
5536	106.397785	16031.815310585625	1851.688	0	0
5536	106.397785	16031.815310585625	3900.5815	0	0
5536	106.397785	16034.822210585622	629.2877	0	0
5536	106.397785	16034.822210585622	3564.3357	0	0
5536	106.397785	16039.732308643122	42.856712	0	0
5536	106.397785	16040.734608643123	22.500269	0	0
5536	106.397785	16040.836010585623	19.488983	0	0
5536	106.397785	16149.559644379198	16.480963	0	0
5536	106.397785	16154.571144379199	1820.6442	0	0
5536	106.397785	16156.575744379199	3314.3167	0	16
5536	106.397785	16157.578044379197	9827.533	0	784
5536	106.397785	16158.580344379197	2154.6975	0	16
5536	106.397785	16159.582644379198	2169.308	0	16
5536	106.397785	16163.5918443792	1035.6511	0	0
5536	106.397785	16164.594144379198	4987.4463	0	0
5536	106.397785	16323.65012110911	2203.232	0	16
5536	106.397785	16323.65012110911	832.57056	0	16
5536	106.397785	16324.65242110911	1329.7662	0	16
5536	106.397785	16324.65242110911	3628.9722	0	784
5536	106.397785	16325.65472110911	1846.2122	0	16
5536	106.397785	16325.65472110911	315.21457	0	16
5536	106.397785	16327.65932110911	2520.3267	0	16
5536	106.397785	16327.65932110911	1649.0508	0	16
5536	106.397785	16328.66162110911	1721.9597	0	16
5536	106.397785	16329.663921109108	2249.522	0	16
5536	106.397785	16330.666221109108	2041.0616	0	16
5536	106.397785	16330.666221109108	804.48517	0	16
5536	106.397785	16332.67082110911	1877.2892	0	0
5536	106.397785	16332.67082110911	1239.5833	0	0
5536	106.397785	16335.67772110911	2261.0303	0	0
5536	106.397785	16335.67772110911	380.83633	0	0
5536	106.397785	16337.682321109109	135.63411	0	0
5536	106.397785	16337.682321109109	2145.777	0	0
5536	106.397785	16545.371525715156	1999.2267	0	0
5536	106.397785	16546.373825715156	1526.7982	0	0
5536	106.397785	16548.378425715156	1922.176	0	16
5536	106.397785	16549.380725715157	1969.949	0	16
5536	106.397785	16550.383025715157	2438.1912	0	784
5536	106.397785	16554.392225715157	730.4908	0	0
5536	106.397785	16560.406025715154	36.40006	0	0
5536	106.397785	16578.332991935	2078.6616	0	0
5536	106.397785	16581.339891935	2657.3652	0	16
5536	106.397785	16582.342191935	4469.2637	0	784
5536	106.397785	16583.344491935	2102.033	0	16
5536	106.397785	16585.349091934997	2875.138	0	0
5536	106.397785	16591.362891934998	3751.315	0	0
5536	106.397785	16592.365191934998	4740.8374	0	0
5536	106.397785	16594.369791934998	19.426966	0	0
5536	106.397785	17035.519240851874	26.441378	0	0
5536	106.397785	17036.521540851874	3331.4966	0	0
5536	106.397785	17042.535340851875	1462.4414	0	16
5536	106.397785	17043.537640851875	2458.5032	0	16
5536	106.397785	17044.539940851875	1777.984	0	16
5536	106.397785	17047.546840851875	1560.9872	0	16
5536	106.397785	17048.549140851876	1975.6509	0	16
5536	106.397785	17049.551440851876	4453.721	0	784
5536	106.397785	17154.969536231874	43.985878	0	0
5536	106.397785	17156.97413623187	4822.6333	0	0
5536	106.397785	17159.981036231875	3263.1375	0	0
5536	106.397785	17161.985636231875	2387.6316	0	16
5536	106.397785	17162.987936231875	3566.2397	0	784
5536	106.397785	17163.99023623187	2463.205	0	16
5536	106.397785	17165.994836231872	5836.4233	0	0
5536	106.397785	17166.997136231876	2282.8975	0	0
5536	106.397785	17176.017836231877	18.265915	0	0
5536	106.397785	17280.210551070835	48.984245	0	0
5536	106.397785	17285.222051070836	2375.271	0	0
5536	106.397785	17287.226651070836	3813.5151	0	16
5536	106.397785	17288.228951070836	3043.627	0	16
5536	106.397785	17289.231251070836	2972.822	0	16
5536	106.397785	17290.233551070836	1665.0626	0	16
5536	106.397785	17291.235851070836	1722.8441	0	16
5536	106.397785	17296.247351070833	407.3914	0	0
5536	106.397785	17301.258851070834	23.06655	0	0
5536	106.397785	17302.261151070834	11.604201	0	0
5536	106.397785	17305.18798427875	165.08006	0	0
5536	106.397785	17311.201784278754	6411.192	0	16
5536	106.397785	17312.20408427875	5027.428	0	16
5536	106.397785	17313.20638427875	13769.118	0	784
5536	106.397785	17314.20868427875	3149.35	0	16
5536	106.397785	17315.21098427875	11030.981	0	16
5536	106.397785	17318.217884278754	2486.7126	0	0
5536	106.397785	17319.22018427875	3264.546	0	0
5536	106.397785	17322.22708427875	3177.9753	0	0
5536	106.397785	17324.23168427875	283.29535	0	784
5536	106.397785	17325.23398427875	153.34004	0	16
5536	106.397785	17326.23628427875	79.99511	0	16
5536	106.397785	17341.25558415094	32.70129	0	0
5536	106.397785	17346.26708415094	2440.8987	0	0
5536	106.397785	17348.27168415094	3403.443	0	784
5536	106.397785	17349.273984150936	2878.5999	0	16
5536	106.397785	17350.276284150936	2648.1238	0	16
5536	106.397785	17352.28088415094	3613.7107	0	0
5536	106.397785	17444.58641533344	24.449072	0	0
5536	106.397785	17448.59561533344	676.6704	0	0
5536	106.397785	17448.59561533344	1282.0288	0	0
5536	106.397785	17451.60251533344	1539.6465	0	16
5536	106.397785	17451.60251533344	369.17026	0	16
5536	106.397785	17452.60481533344	377.5275	0	16
5536	106.397785	17452.60481533344	1650.918	0	784
5536	106.397785	17453.607115333438	1627.2909	0	16
5536	106.397785	17453.607115333438	1283.6156	0	16
5536	106.397785	17454.609415333438	1486.1526	0	16
5536	106.397785	17454.609415333438	387.17065	0	16
5536	106.397785	17455.611715333438	1273.2134	0	16
5536	106.397785	17457.616315333442	761.1703	0	0
5536	106.397785	17457.616315333442	1572.2037	0	0
5536	106.397785	17458.618615333442	542.175	0	0
5536	106.397785	17467.614100528754	4523.618	0	0
5536	106.397785	17469.618700528754	3149.356	0	16
5536	106.397785	17470.62100052875	2863.1973	0	16
5536	106.397785	17471.62330052875	5707.8804	0	784
5536	106.397785	17472.62560052875	1885.5361	0	16
5536	106.397785	17482.64860052875	40.958504	0	0
5536	106.397785	17484.65320052875	10.887043	0	0
5536	106.397785	18313.593285515726	177.55322	0	0
5536	106.397785	18314.59558551573	555.126	0	0
5536	106.397785	18316.60018551573	4287.5444	0	0
5536	106.397785	18319.60708551573	2398.2961	0	16
5536	106.397785	18320.609385515727	1944.608	0	16
5536	106.397785	18321.611685515727	3611.699	0	784
5536	106.397785	18325.62088551573	1751.3146	0	0
5536	106.397785	18328.627785515728	3712.2473	0	0
5536	106.397785	18339.509740774793	1499.535	0	0
5536	106.397785	18339.509740774793	252.83604	0	0
5536	106.397785	18340.512040774793	449.10678	0	0
5536	106.397785	18340.512040774793	1623.9084	0	0
5536	106.397785	18344.521240774793	1297.4425	0	16
5536	106.397785	18344.521240774793	86.310974	0	0
5536	106.397785	18345.52354077479	1332.6027	0	784
5536	106.397785	18345.52354077479	1098.7046	0	16
5536	106.397785	18346.52584077479	1267.6924	0	16
5536	106.397785	18346.52584077479	211.3517	0	16
5536	106.397785	18349.53274077479	732.4151	0	16
5536	106.397785	18349.53274077479	1699.0216	0	784
5536	106.397785	18350.53504077479	542.77563	0	16
5536	106.397785	18350.53504077479	1123.5641	0	16
5536	106.397785	18351.53734077479	381.90146	0	16
5536	106.397785	18351.53734077479	1039.6903	0	16
5536	106.397785	18356.54884077479	33.439022	0	0
5536	106.397785	18358.55025669086	2328.3374	0	0
5536	106.397785	18360.554856690862	2663.064	0	0
5536	106.397785	18361.557156690862	4766.07	0	0
5536	106.397785	18363.561756690862	6892.012	0	16
5536	106.397785	18364.564056690862	3108.446	0	16
5536	106.397785	18365.566356690862	4475.64	0	16
5536	106.397785	18366.56865669086	7314.144	0	784
5536	106.397785	18369.575556690863	1828.9207	0	0
5536	106.397785	18376.591656690864	54.684124	0	0
5536	106.397785	18377.593956690864	28.781946	0	0
5536	106.397785	18428.401985676093	385.06824	0	0
5536	106.397785	18428.401985676093	159.16898	0	0
5536	106.397785	18432.411185676094	237.41765	0	0
5536	106.397785	18432.411185676094	1798.9119	0	0
5536	106.397785	18433.413485676094	2018.9749	0	0
5536	106.397785	18433.413485676094	45.252457	0	0
5536	106.397785	18435.418085676094	1988.2815	0	0
5536	106.397785	18435.418085676094	2269.5444	0	0
5536	106.397785	18436.420385676094	1770.1664	0	0
5536	106.397785	18436.420385676094	35.533665	0	0
5536	106.397785	18437.704980305	173.41255	0	0
5536	106.397785	18440.42958567609	609.99396	0	0
5536	106.397785	18440.42958567609	403.62085	0	0
5536	106.397785	18442.716480305	1848.7473	0	16
5536	106.397785	18443.43648567609	91.88323	0	0
5536	106.397785	18443.43648567609	162.04185	0	0
5536	106.397785	18443.718780305	1927.5144	0	16
5536	106.397785	18444.721080305	3186.476	0	16
5536	106.397785	18445.723380305	1906.9851	0	16
5536	106.397785	18446.725680305	2186.3608	0	16
5536	106.397785	18449.732580305	2066.513	0	0
5536	106.397785	18455.746380304998	52.07161	0	0
5536	106.397785	18599.815083998128	1865.0388	0	0
5536	106.397785	18599.815083998128	53.65178	0	0
5536	106.397785	18600.817383998125	140.9989	0	0
5536	106.397785	18604.82658399813	1962.4923	0	16
5536	106.397785	18605.82888399813	1447.0056	0	16
5536	106.397785	18605.82888399813	394.51593	0	16
5536	106.397785	18606.831183998125	1636.1495	0	16
5536	106.397785	18606.831183998125	1015.126	0	16
5536	106.397785	18607.83348399813	2424.404	0	784
5536	106.397785	18607.83348399813	1699.691	0	16
5536	106.397785	18608.83578399813	313.93484	0	16
5536	106.397785	18608.83578399813	1635.1316	0	16
5536	106.397785	18611.84268399813	831.3257	0	0
5536	106.397785	18617.856483998126	83.88497	0	0
5536	106.397785	18617.856483998126	1831.7902	0	0
5536	106.397785	18620.863383998127	14.042969	0	0
5536	106.397785	18817.24672945625	19.824163	0	0
5536	106.397785	18822.25822945625	2378.473	0	0
5536	106.397785	18825.26512945625	1915.97	0	16
5536	106.397785	18826.26742945625	2795.6802	0	16
5536	106.397785	18827.26972945625	1844.7572	0	16
5536	106.397785	18829.27432945625	4289.2734	0	784
5536	106.397785	18830.27662945625	3736.324	0	16
5536	106.397785	18831.27892945625	2726.4143	0	16
5536	106.397785	18835.288129456247	2971.2336	0	0
5536	106.397785	19186.00770107992	209.77945	0	0
5536	106.397785	19186.00770107992	3520.6614	0	0
5536	106.397785	19191.019201079922	1308.4615	0	16
5536	106.397785	19191.019201079922	866.4219	0	16
5536	106.397785	19192.021501079922	1395.4486	0	784
5536	106.397785	19193.023801079922	1377.844	0	16
5536	106.397785	19193.023801079922	906.20435	0	16
5536	106.397785	19195.028401079922	1093.6149	0	0
5536	106.397785	19196.03070107992	379.72092	0	0
5536	106.397785	19196.03070107992	888.34033	0	0
5536	106.397785	19199.03760107992	345.53305	0	0
5536	106.397785	19199.03760107992	1795.3524	0	0
5536	106.397785	19201.042201079923	145.46411	0	0
5536	106.397785	19201.042201079923	2629.9753	0	0
5536	106.397785	19203.04680107992	51.916786	0	0
5536	106.397785	19203.04680107992	1320.3224	0	0
5536	106.397785	19440.09289835027	10.561381	0	0
5536	106.397785	19442.097498350267	2152.9275	0	16
5536	106.397785	19443.09979835027	3586.581	0	784
5536	106.397785	19444.102098350268	1659.9915	0	16
5536	106.397785	19448.111298350268	2003.062	0	784
5536	106.397785	19449.113598350268	1141.9728	0	16
5536	106.397785	19450.11589835027	1398.1239	0	16
5536	106.397785	19451.11819835027	1781.6561	0	16
5536	106.397785	19452.12049835027	3634.3557	0	784
5536	106.397785	19454.12509835027	867.5374	0	0
5536	106.397785	19871.09745485167	4154.4497	0	16
5536	106.397785	19872.09975485167	2384.0176	0	16
5536	106.397785	19873.102054851668	5501.332	0	784
5536	106.397785	19874.104354851668	1636.0718	0	16
5536	106.397785	19875.10665485167	2833.8591	0	16
5536	106.397785	19878.113554851672	4570.192	0	0
5536	106.397785	19882.12275485167	2814.0393	0	0
5536	106.397785	19926.948547192344	2666.0674	0	16
5536	106.397785	19927.950847192344	2325.3499	0	16
5536	106.397785	19928.953147192344	1771.4465	0	16
5536	106.397785	19931.960047192344	4009.3115	0	16
5536	106.397785	19932.962347192344	3329.083	0	16
5536	106.397785	19933.964647192344	2212.6018	0	16
5536	106.397785	19936.971547192345	2804.0417	0	0
5536	106.397785	19939.978447192345	2829.782	0	0
5536	106.397785	20135.8621193	669.533	0	16
5536	106.397785	20135.8621193	1802.0631	0	784
5536	106.397785	20136.8644193	994.42645	0	16
5536	106.397785	20136.8644193	1581.707	0	16
5536	106.397785	20137.8667193	565.8849	0	16
5536	106.397785	20137.8667193	1327.247	0	16
5536	106.397785	20139.8713193	1795.524	0	16
5536	106.397785	20139.8713193	67.69014	0	0
5536	106.397785	20140.8736193	1852.0966	0	784
5536	106.397785	20140.8736193	1038.0673	0	16
5536	106.397785	20141.8759193	1780.007	0	16
5536	106.397785	20141.8759193	1011.4303	0	16
5536	106.397785	20145.8851193	829.003	0	0
5536	106.397785	20145.8851193	1828.8805	0	0
5536	106.397785	20149.894319299998	174.68245	0	0
5536	106.397785	20321.362144681043	1338.5288	0	16
5536	106.397785	20321.362144681043	779.11365	0	16
5536	106.397785	20322.36444468104	1506.1064	0	16
5536	106.397785	20322.36444468104	753.8307	0	16
5536	106.397785	20323.36674468104	1568.5719	0	784
5536	106.397785	20323.36674468104	394.76263	0	16
5536	106.397785	20324.36904468104	1522.1824	0	16
5536	106.397785	20324.36904468104	211.08354	0	16
5536	106.397785	20325.37134468104	1384.1866	0	16
5536	106.397785	20325.37134468104	355.17737	0	16
5536	106.397785	20328.37824468104	737.3219	0	0
5536	106.397785	20328.37824468104	1853.4425	0	0
5536	106.397785	20330.38284468104	376.81375	0	0
5536	106.397785	20330.38284468104	1589.1935	0	0
5536	106.397785	20655.161489740316	2110.1245	0	0
5536	106.397785	20658.168389740313	5274.0605	0	16
5536	106.397785	20659.170689740313	5132.4575	0	16
5536	106.397785	20660.172989740313	1671.7961	0	16
5536	106.397785	20661.175289740313	5498.2017	0	784
5536	106.397785	20663.179889740313	2672.2373	0	0
5536	106.397785	20669.193689740314	2015.2167	0	0
5536	106.397785	20674.205189740314	20.375153	0	0
5536	106.397785	20732.440260969062	1940.6643	0	0
5536	106.397785	20735.447160969063	2649.926	0	16
5536	106.397785	20736.449460969063	6274.299	0	784
5536	106.397785	20737.451760969063	1848.4902	0	16
5536	106.397785	20738.454060969063	2494.139	0	16
5536	106.397785	20739.456360969063	4655.5615	0	16
5536	106.397785	20745.47016096906	1857.5718	0	0
5536	106.397785	22194.678631175	133.54596	0	0
5536	106.397785	22194.678631175	3116.2012	0	0
5536	106.397785	22200.692431175	2023.8792	0	16
5536	106.397785	22200.692431175	2611.1782	0	784
5536	106.397785	22201.694731175	2130.793	0	16
5536	106.397785	22202.697031175	1444.7952	0	16
5536	106.397785	22202.697031175	2401.8635	0	16
5536	106.397785	22203.699331175	2364.8167	0	16
5536	106.397785	22203.699331175	1414.4226	0	16
5536	106.397785	22205.703931175	1918.9514	0	0
5536	106.397785	22205.703931175	2013.677	0	0
5536	106.397785	22472.584826196253	14.2487	0	0
5536	106.397785	22474.589426196253	186.29718	0	0
5536	106.397785	22476.594026196253	457.7904	0	0
5536	106.397785	22480.60322619625	2442.5498	0	16
5536	106.397785	22481.605526196254	1705.2263	0	16
5536	106.397785	22482.607826196254	2786.7668	0	16
5536	106.397785	22483.61012619625	3161.624	0	784
5536	106.397785	22484.612426196254	2832.1633	0	16
5536	106.397785	22486.61702619625	1246.7598	0	0
5536	106.397785	22487.619326196254	2135.9912	0	0
5536	106.397785	22489.62392619625	1533.8516	0	0
5536	106.397785	22492.63082619625	1607.4763	0	0
5536	106.397785	24583.953372378215	2776.858	0	0
5536	106.397785	24586.960272378215	2675.6064	0	0
5536	106.397785	24588.964872378216	2827.247	0	16
5536	106.397785	24589.967172378216	2269.296	0	16
5536	106.397785	24590.969472378216	3106.9846	0	784
5536	106.397785	24592.974072378216	1951.321	0	0
5536	106.397785	24593.976372378216	1422.7703	0	0
5539	106.439785	628.0760289550781	51458.797	0	0
5539	106.439785	629.0783289550781	43119.11	0	0
5539	106.439785	713.0517979980468	60569.344	0	0
5539	106.439785	714.0540979980468	53467.918	0	0
5539	106.439785	794.1574803710937	52870.047	0	0
5539	106.439785	795.1597803710937	45912.582	0	0
5539	106.439785	797.1597691894531	125330.02	0	0
5539	106.439785	798.0161529622395	59930.99	0	16
5539	106.439785	798.1620691894531	54793.47	0	0
5539	106.439785	798.1666803710937	234.69081	0	0
5539	106.439785	799.0184529622395	49125.95	0	16
5539	106.439785	800.0207529622395	16713.676	0	16
5539	106.439785	801.0230529622395	1492.429	0	0
5539	106.439785	802.0253529622395	268.35434	0	0
5539	106.439785	803.173569189453	12.115818	0	0
5539	106.439785	825.8538609863281	63089.05	0	0
5539	106.439785	826.8561609863281	21501.617	0	0
5539	106.439785	833.0130711914062	52673.316	0	0
5539	106.439785	834.0153711914062	39906.19	0	0
5539	106.439785	837.0222711914062	260.19873	0	0
5539	106.439785	863.9331151367187	43326.438	0	0
5539	106.439785	864.2238866210937	68282.01	0	0
5539	106.439785	864.9354151367187	47310.184	0	0
5539	106.439785	865.2261866210937	55520.31	0	0
5539	106.439785	868.2330866210937	364.8592	0	0
5539	106.439785	868.4001561523437	35637.67	0	0
5539	106.439785	869.4024561523437	62217.875	0	0
5539	106.439785	870.0206395507812	37285.484	0	0
5539	106.439785	871.0229395507812	28707.992	0	0
5539	106.439785	872.4093561523437	193.10143	0	0
5539	106.439785	873.0275395507812	1102.2395	0	0
5539	106.439785	890.4208775878906	39060.21	0	0
5539	106.439785	891.4231775878906	61821.008	0	0
5539	106.439785	911.9333897949218	44301.582	0	0
5539	106.439785	912.0307103515624	54160.05	0	0
5539	106.439785	912.9356897949218	25016.549	0	0
5539	106.439785	913.0330103515624	24984.508	0	0
5539	106.439785	925.0917149902343	31693.463	0	0
5539	106.439785	926.0940149902343	24935.389	0	0
5539	106.439785	928.01886953125	77082.73	0	0
5539	106.439785	928.2529393554687	39820.0	0	0
5539	106.439785	929.0211695312499	32946.176	0	0
5539	106.439785	929.2552393554687	20708.512	0	0
5539	106.439785	929.7659093261718	61259.125	0	0
5539	106.439785	930.3439732910156	47153.77	0	0
5539	106.439785	930.7682093261718	67368.71	0	0
5539	106.439785	931.0257695312499	16794.69	0	0
5539	106.439785	931.3171483398437	52702.65	0	0
5539	106.439785	931.3462732910156	23084.766	0	0
5539	106.439785	932.2621393554687	251.68715	0	0
5539	106.439785	932.3194483398437	17752.988	0	0
5539	106.439785	933.3508732910155	6206.7197	0	16
5539	106.439785	934.3240483398437	28469.242	0	0
5539	106.439785	934.3531732910155	294.40277	0	0
5539	106.439785	934.3540440917968	38244.168	0	16
5539	106.439785	934.8987218261718	42219.707	0	0
5539	106.439785	935.0376073242187	42257.45	0	0
5539	106.439785	935.3554732910155	46.638798	0	0
5539	106.439785	935.3563440917968	44627.633	0	16
5539	106.439785	935.9010218261718	69115.7	0	0
5539	106.439785	936.0399073242187	37946.324	0	0
5539	106.439785	936.3286483398437	48.70556	0	0
5539	106.439785	936.4257909179687	42583.203	0	0
5539	106.439785	937.4280909179687	20847.184	0	0
5539	106.439785	937.9031158528645	21618.658	0	16
5539	106.439785	937.9056218261718	51514.457	0	16
5539	106.439785	938.9054158528645	10583.706	0	16
5539	106.439785	938.9079218261718	263.59714	0	0
5539	106.439785	939.0118199707031	33889.8	0	16
5539	106.439785	939.0468073242187	263.83276	0	0
5539	106.439785	939.9077158528645	22088.686	0	16
5539	106.439785	939.9102218261718	41.75862	0	0
5539	106.439785	940.0141199707031	17026.902	0	16
5539	106.439785	940.9100158528645	30453.03	0	16
5539	106.439785	941.016419970703	92562.23	0	784
5539	106.439785	941.4372909179687	42.118145	0	0
5539	106.439785	971.026305143229	46705.453	0	784
5539	106.439785	972.028605143229	25718.746	0	16
5539	106.439785	973.030905143229	19116.85	0	16
5539	106.439785	974.033205143229	4321.844	0	16
5539	106.439785	975.8300267578124	39252.33	0	0
5539	106.439785	976.8323267578124	24902.766	0	0
5539	106.439785	978.8369267578124	65649.95	0	0
5539	106.439785	979.8392267578124	267.85168	0	0
5539	106.439785	985.0175267578124	31352.535	0	0
5539	106.439785	986.0198267578124	92277.86	0	0
5539	106.439785	986.7178741536458	32355.586	0	16
5539	106.439785	987.7201741536458	24184.125	0	16
5539	106.439785	988.0244267578124	1158.8291	0	0
5539	106.439785	988.7224741536457	101262.32	0	784
5539	106.439785	990.0290267578124	34.490242	0	0
5539	106.439785	994.6749059082031	30077.97	0	0
5539	106.439785	995.6772059082031	24324.184	0	0
5539	106.439785	998.4506622395833	33502.637	0	16
5539	106.439785	999.4529622395833	21280.662	0	16
5539	106.439785	1000.4552622395832	57829.023	0	16
5539	106.439785	1001.4575622395832	1326.4161	0	0
5539	106.439785	1003.4621622395832	39.598873	0	0
5539	106.439785	1016.8400060058593	59156.934	0	0
5539	106.439785	1017.8423060058593	39754.887	0	0
5539	106.439785	1019.8469060058593	56849.336	0	0
5539	106.439785	1021.2025548339843	67561.46	0	0
5539	106.439785	1022.2048548339843	34400.69	0	0
5539	106.439785	1022.8538060058593	13.488692	0	0
5539	106.439785	1025.2117548339843	571.7257	0	0
5539	106.439785	1050.1287328125	31339.375	0	0
5539	106.439785	1051.1310328125	28746.883	0	0
5539	106.439785	1053.1345921875	19740.256	0	0
5539	106.439785	1053.1356328125	1548.1298	0	0
5539	106.439785	1054.1368921875	27179.535	0	0
5539	106.439785	1054.1379328125	344.2853	0	0
5539	106.439785	1086.3269139648437	57932.56	0	0
5539	106.439785	1087.3292139648438	40869.312	0	0
5539	106.439785	1089.3338139648438	34789.336	0	0
5539	106.439785	1091.3384139648438	163.35336	0	0
5539	106.439785	1097.9086700520832	78065.64	0	16
5539	106.439785	1098.9109700520833	35707.742	0	16
5539	106.439785	1099.0212595703124	57173.918	0	16
5539	106.439785	1099.4681493164062	70859.766	0	0
5539	106.439785	1099.7985219401041	77733.09	0	16
5539	106.439785	1099.9132700520831	33135.12	0	16
5539	106.439785	1100.0235595703125	17163.723	0	16
5539	106.439785	1100.4704493164063	46647.043	0	0
5539	106.439785	1100.8008219401042	43808.57	0	16
5539	106.439785	1100.9155700520832	4346.945	0	16
5539	106.439785	1101.0258595703124	45706.816	0	16
5539	106.439785	1101.8031219401041	34431.38	0	16
5539	106.439785	1102.2690526367187	75033.15	0	0
5539	106.439785	1102.803293359375	85471.47	0	784
5539	106.439785	1102.8054219401042	7210.0107	0	16
5539	106.439785	1102.9201700520832	225.29535	0	0
5539	106.439785	1103.0304595703124	722.0487	0	0
5539	106.439785	1103.2713526367188	34744.492	0	0
5539	106.439785	1103.4773493164062	1045.6375	0	16
5539	106.439785	1103.805593359375	31728.918	0	16
5539	106.439785	1103.807721940104	1111.5199	0	16
5539	106.439785	1103.922470052083	44.159916	0	0
5539	106.439785	1104.0327595703125	156.02899	0	0
5539	106.439785	1104.4796493164063	273.81665	0	16
5539	106.439785	1104.807893359375	17887.844	0	16
5539	106.439785	1104.8100219401042	239.8097	0	16
5539	106.439785	1105.4819493164061	44.27413	0	16
5539	106.439785	1107.814793359375	169.64238	0	0
5539	106.439785	1110.56965078125	27798.71	0	0
5539	106.439785	1111.57195078125	69394.695	0	0
5539	106.439785	1113.8656712890624	73785.86	0	0
5539	106.439785	1114.8679712890626	43433.44	0	0
5539	106.439785	1119.8794712890624	49.394444	0	0
5539	106.439785	1120.5804540039062	75325.375	0	0
5539	106.439785	1121.5827540039063	76864.914	0	0
5539	106.439785	1121.7785130859374	58701.69	0	16
5539	106.439785	1122.7318211914062	13339.216	0	0
5539	106.439785	1122.7808130859376	64023.49	0	16
5539	106.439785	1123.5873540039063	6507.4155	0	0
5539	106.439785	1123.7341211914063	28189.305	0	0
5539	106.439785	1123.7831130859374	21628.045	0	16
5539	106.439785	1124.5896540039062	1185.4486	0	0
5539	106.439785	1127.1407567382812	40657.598	0	0
5539	106.439785	1127.7433211914063	48.574745	0	0
5539	106.439785	1127.78644765625	80807.21	0	0
5539	106.439785	1127.7923130859374	42.985752	0	0
5539	106.439785	1128.1430567382813	17964.93	0	0
5539	106.439785	1128.78874765625	37995.418	0	0
5539	106.439785	1130.1476567382813	1980.4336	0	16
5539	106.439785	1130.79334765625	16178.497	0	0
5539	106.439785	1131.1494740885416	67309.25	0	784
5539	106.439785	1131.1499567382812	497.7149	0	16
5539	106.439785	1132.1517740885417	32876.688	0	16
5539	106.439785	1132.1522567382813	111.183044	0	16
5539	106.439785	1132.79794765625	231.66476	0	0
5539	106.439785	1133.1540740885416	49368.89	0	16
5539	106.439785	1133.1545567382811	22.445904	0	16
5539	106.439785	1135.5271703125	61456.785	0	0
5539	106.439785	1136.5294703125	30211.82	0	0
5539	106.439785	1137.1632740885416	48.9482	0	0
5539	106.439785	1153.4748321614582	33719.23	0	16
5539	106.439785	1154.1397491536457	56193.75	0	16
5539	106.439785	1154.4771321614583	26104.498	0	16
5539	106.439785	1155.1420491536458	87516.56	0	16
5539	106.439785	1155.4794321614581	94411.51	0	784
5539	106.439785	1156.1443491536456	17849.107	0	16
5539	106.439785	1157.4840321614581	663.10834	0	0
5539	106.439785	1160.1535491536456	49.398132	0	0
5539	106.439785	1174.2548314453124	51741.58	0	0
5539	106.439785	1175.2571314453126	46265.55	0	0
5539	106.439785	1177.2617314453125	3958.5322	0	0
5539	106.439785	1180.2686314453124	50.14789	0	0
5539	106.439785	1188.9721776367187	41123.09	0	0
5539	106.439785	1189.9744776367188	26534.775	0	0
5539	106.439785	1191.9790776367188	29354.393	0	0
5539	106.439785	1192.5021458984374	28805.67	0	0
5539	106.439785	1192.9813776367187	869.0107	0	0
5539	106.439785	1193.0898534179687	32256.455	0	0
5539	106.439785	1193.5044458984376	65537.57	0	0
5539	106.439785	1194.0921534179688	38736.773	0	0
5539	106.439785	1196.5113458984374	605.14905	0	0
5539	106.439785	1198.1058446289062	38014.027	0	784
5539	106.439785	1199.1036534179686	33.007572	0	0
5539	106.439785	1199.1081446289063	34045.08	0	16
5539	106.439785	1200.1104446289062	13653.466	0	16
5539	106.439785	1208.2844334960937	37185.27	0	0
5539	106.439785	1209.2867334960938	22621.66	0	0
5539	106.439785	1211.3010350585937	44343.402	0	0
5539	106.439785	1212.3033350585938	17251.486	0	0
5539	106.439785	1212.6352025390624	52208.152	0	16
5539	106.439785	1212.79914296875	57411.695	0	0
5539	106.439785	1213.2959334960938	194.75081	0	0
5539	106.439785	1213.6375025390626	30546.49	0	16
5539	106.439785	1213.80144296875	36971.85	0	0
5539	106.439785	1214.6398025390624	18827.053	0	16
5539	106.439785	1215.6421025390625	4270.9106	0	16
5539	106.439785	1215.643137109375	107666.15	0	784
5539	106.439785	1215.80604296875	4801.979	0	0
5539	106.439785	1216.6444025390624	1152.9594	0	16
5539	106.439785	1216.645437109375	69464.55	0	16
5539	106.439785	1217.31379140625	34492.344	0	0
5539	106.439785	1218.31609140625	48435.61	0	0
5539	106.439785	1218.81294296875	64.24828	0	0
5539	106.439785	1220.7870580078124	27646.607	0	0
5539	106.439785	1221.7893580078126	18023.896	0	0
5539	106.439785	1222.659237109375	23.001091	0	0
5539	106.439785	1225.7985580078125	154.98296	0	0
5539	106.439785	1227.7973119140624	69954.21	0	0
5539	106.439785	1228.7996119140626	25671.525	0	0
5539	106.439785	1233.8111119140624	46.613552	0	0
5539	106.439785	1237.8795873046874	323534.2	0	0
5539	106.439785	1238.2767934244791	61386.91	0	16
5539	106.439785	1238.8818873046876	26978.725	0	0
5539	106.439785	1239.2790934244792	63219.234	0	16
5539	106.439785	1240.2813934244791	17325.762	0	16
5539	106.439785	1242.9809356770832	47269.125	0	16
5539	106.439785	1243.9340306640624	53227.5	0	0
5539	106.439785	1243.9832356770833	34620.633	0	16
5539	106.439785	1244.290593424479	77.81421	0	0
5539	106.439785	1244.8956873046875	58.37142	0	0
5539	106.439785	1244.9363306640626	26167.494	0	0
5539	106.439785	1244.9855356770831	48385.49	0	16
5539	106.439785	1245.2928934244792	14.792346	0	0
5539	106.439785	1245.9878356770832	8238.003	0	16
5539	106.439785	1249.9478306640624	49.65681	0	0
5539	106.439785	1249.9970356770832	11.649402	0	0
5539	106.439785	1251.954708135625	22548.816	0	0
5539	106.439785	1252.957008135625	8572.963	0	0
5539	106.439785	1253.4962758463541	81436.55	0	16
5539	106.439785	1254.4985758463542	61903.516	0	16
5539	106.439785	1255.5008758463541	37130.53	0	16
5539	106.439785	1256.5031758463542	26011.023	0	16
5539	106.439785	1260.5123758463542	21.051676	0	0
5539	106.439785	1264.3288060546874	57405.902	0	0
5539	106.439785	1265.3311060546876	45766.867	0	0
5539	106.439785	1266.3007298828124	53997.99	0	0
5539	106.439785	1267.3030298828126	30624.727	0	0
5539	106.439785	1271.3449060546875	14.783745	0	0
5539	106.439785	1306.9593292317707	47413.555	0	16
5539	106.439785	1307.6289159179687	57120.883	0	0
5539	106.439785	1307.9616292317708	29716.129	0	16
5539	106.439785	1308.6312159179688	36533.844	0	0
5539	106.439785	1308.9639292317706	49643.73	0	784
5539	106.439785	1312.9731292317706	70.82581	0	0
5539	106.439785	1313.9469701171874	55347.957	0	0
5539	106.439785	1314.6450159179687	16.489899	0	0
5539	106.439785	1314.9492701171876	33389.45	0	0
5539	106.439785	1318.9584701171875	348.62128	0	0
5539	106.439785	1325.3084203125	32485.303	0	0
5539	106.439785	1326.3107203125	108947.66	0	0
5539	106.439785	1329.516672265625	76523.484	0	0
5539	106.439785	1330.3199203125	247.69878	0	0
5539	106.439785	1330.518972265625	60405.3	0	0
5539	106.439785	1331.4194432617187	37157.85	0	16
5539	106.439785	1332.3245203125	10.298868	0	0
5539	106.439785	1332.3267201822916	92667.35	0	784
5539	106.439785	1332.4217432617188	18461.564	0	16
5539	106.439785	1333.3290201822917	40489.234	0	16
5539	106.439785	1333.4240432617187	70127.836	0	16
5539	106.439785	1333.525872265625	46749.125	0	0
5539	106.439785	1334.3297215820312	13247.882	0	16
5539	106.439785	1334.3313201822916	20710.562	0	16
5539	106.439785	1334.9188329101562	57097.586	0	0
5539	106.439785	1335.0138539713541	44981.277	0	16
5539	106.439785	1335.3320215820313	34829.133	0	16
5539	106.439785	1335.3336201822917	26400.752	0	16
5539	106.439785	1335.4286432617187	34024.61	0	0
5539	106.439785	1335.9211329101563	62491.387	0	0
5539	106.439785	1336.0161539713542	44853.363	0	16
5539	106.439785	1337.0184539713541	26909.295	0	16
5539	106.439785	1338.0207539713542	57183.61	0	16
5539	106.439785	1338.2633153320312	37381.242	0	0
5539	106.439785	1338.4309178710937	30924.035	0	0
5539	106.439785	1339.2656153320313	39950.348	0	0
5539	106.439785	1339.4332178710938	50496.04	0	0
5539	106.439785	1343.2748153320313	290.5102	0	0
5539	106.439785	1370.0799347005207	76457.016	0	16
5539	106.439785	1371.0822347005208	49441.13	0	16
5539	106.439785	1372.0845347005206	24566.592	0	16
5539	106.439785	1379.2486668945312	53288.316	0	0
5539	106.439785	1380.2509668945313	49649.26	0	0
5539	106.439785	1382.2555668945313	31612.268	0	0
5539	106.439785	1397.1593114257812	38066.57	0	0
5539	106.439785	1398.1616114257813	29961.107	0	0
5539	106.439785	1399.5985204101562	69891.305	0	16
5539	106.439785	1399.7474461914062	50363.85	0	0
5539	106.439785	1399.8474217773437	86903.9	0	0
5539	106.439785	1400.6008204101563	28727.898	0	16
5539	106.439785	1400.7497461914063	62413.547	0	0
5539	106.439785	1400.8497217773438	37862.047	0	0
5539	106.439785	1401.0363866210937	48130.336	0	0
5539	106.439785	1401.2076512695312	70521.21	0	0
5539	106.439785	1401.6068822265624	45526.98	0	16
5539	106.439785	1402.0386866210938	56238.17	0	0
5539	106.439785	1402.1708114257813	347.05072	0	0
5539	106.439785	1402.2099512695313	57832.02	0	0
5539	106.439785	1402.6054204101563	9006.916	0	16
5539	106.439785	1402.6091822265626	34304.35	0	16
5539	106.439785	1403.0166112304687	61109.305	0	0
5539	106.439785	1403.1076446614582	71609.44	0	784
5539	106.439785	1403.6114822265624	44632.676	0	16
5539	106.439785	1403.8566217773437	1827.085	0	0
5539	106.439785	1404.0189112304688	44131.645	0	0
5539	106.439785	1404.1099446614583	13075.165	0	16
5539	106.439785	1404.4449559570312	62409.742	0	0
5539	106.439785	1405.1122446614581	29227.914	0	16
5539	106.439785	1405.4472559570313	40129.37	0	0
5539	106.439785	1405.8612217773436	99.29742	0	0
5539	106.439785	1406.1175633789062	26799.71	0	16
5539	106.439785	1406.2191512695313	637.3197	0	0
5539	106.439785	1407.0258112304687	2185.8687	0	0
5539	106.439785	1407.1168446614581	633.5622	0	0
5539	106.439785	1407.1198633789063	23351.25	0	16
5539	106.439785	1407.2214512695311	138.95085	0	0
5539	106.439785	1408.0281112304688	545.2238	0	0
5539	106.439785	1408.4541559570312	2924.1345	0	0
5539	106.439785	1408.6229822265625	17.418358	0	0
5539	106.439785	1408.770090234375	53353.13	0	0
5539	106.439785	1409.306223046875	58502.062	0	0
5539	106.439785	1409.4564559570313	484.36227	0	0
5539	106.439785	1409.494699609375	80879.22	0	0
5539	106.439785	1409.772390234375	48582.523	0	0
5539	106.439785	1410.308523046875	53057.246	0	0
5539	106.439785	1410.496999609375	34135.523	0	0
5539	106.439785	1413.315423046875	2149.8633	0	0
5539	106.439785	1420.7070505859374	34743.203	0	16
5539	106.439785	1421.0573827148437	75721.2	0	0
5539	106.439785	1421.7093505859375	80291.09	0	16
5539	106.439785	1422.0596827148438	48466.785	0	0
5539	106.439785	1422.7116505859374	25991.156	0	16
5539	106.439785	1425.067941796875	34030.527	0	0
5539	106.439785	1426.0688827148438	601.294	0	0
5539	106.439785	1426.070241796875	27559.637	0	0
5539	106.439785	1429.077141796875	1281.551	0	0
5539	106.439785	1432.2603856445312	59372.777	0	0
5539	106.439785	1433.2626856445313	45117.27	0	0
5539	106.439785	1434.1826365234374	28609.615	0	16
5539	106.439785	1435.1849365234375	38334.797	0	784
5539	106.439785	1435.5182591796874	41039.867	0	0
5539	106.439785	1436.1872365234374	10429.815	0	16
5539	106.439785	1436.5205591796876	31470.326	0	0
5539	106.439785	1437.1895365234375	29402.62	0	16
5539	106.439785	1468.370676171875	66150.94	0	0
5539	106.439785	1469.372976171875	39963.547	0	0
5539	106.439785	1471.377576171875	38358.465	0	0
5539	106.439785	1477.8539390926562	15827.999	0	0
5539	106.439785	1478.8562390926563	7163.3164	0	0
5539	106.439785	1490.1698094726562	22175.158	0	0
5539	106.439785	1490.841379296875	36988.375	0	0
5539	106.439785	1491.1721094726563	102047.68	0	0
5539	106.439785	1491.843679296875	28173.348	0	0
5539	106.439785	1495.852879296875	384.13147	0	0
5539	106.439785	1497.857479296875	16.460838	0	0
5539	106.439785	1533.423898828125	34574.418	0	0
5539	106.439785	1533.474680078125	58639.547	0	0
5539	106.439785	1534.426198828125	52882.996	0	0
5539	106.439785	1534.476980078125	41855.883	0	0
5539	106.439785	1539.488480078125	144.48833	0	0
5539	106.439785	1553.0962657341406	5512.808	0	0
5539	106.439785	1554.0985657341407	23254.24	0	0
5539	106.439785	1557.2142906551562	18867.719	0	0
5539	106.439785	1558.2165906551563	17579.197	0	0
5539	106.439785	1587.0144005184375	32230.424	0	0
5539	106.439785	1588.0167005184376	11340.218	0	0
5539	106.439785	1593.0282005184374	47.01651	0	0
5539	106.439785	1600.6762791992187	69181.54	0	0
5539	106.439785	1601.6785791992188	48829.56	0	0
5539	106.439785	1604.5163060546874	53253.484	0	0
5539	106.439785	1605.5186060546876	38474.977	0	0
5539	106.439785	1605.6877791992188	876.7437	0	0
5539	106.439785	1608.6962987304687	39101.848	0	0
5539	106.439785	1609.6985987304688	40629.668	0	0
5539	106.439785	1635.1278172851562	45271.48	0	0
5539	106.439785	1636.1301172851563	23180.656	0	0
5539	106.439785	1654.5998668083594	5236.388	0	0
5539	106.439785	1655.6021668083595	20615.709	0	0
5539	106.439785	1668.6708470703124	32500.166	0	0
5539	106.439785	1669.6731470703126	29037.432	0	0
5539	106.439785	1674.0524864559375	26062.031	0	0
5539	106.439785	1675.0547864559376	13603.663	0	0
5539	106.439785	1699.9586888671874	38699.598	0	0
5539	106.439785	1700.9609888671876	55962.07	0	0
5539	106.439785	1707.4088707332812	20236.574	0	0
5539	106.439785	1708.4111707332813	34236.523	0	0
5539	106.439785	1712.4203707332813	488.06384	0	0
5539	106.439785	1736.2216893554687	48917.23	0	0
5539	106.439785	1737.2239893554688	31971.145	0	0
5539	106.439785	1739.9907799129687	9752.346	0	0
5539	106.439785	1740.9930799129688	31268.383	0	0
5539	106.439785	1741.4359093075	42730.117	0	0
5539	106.439785	1742.4382093075	22314.139	0	0
5539	106.439785	1742.8190880184375	25420.64	0	0
5539	106.439785	1743.8213880184376	19318.488	0	0
5539	106.439785	1748.8328880184374	110.63443	0	0
5539	106.439785	1748.965646875	44473.145	0	0
5539	106.439785	1749.967946875	50421.38	0	0
5539	106.439785	1753.977146875	919.2424	0	0
5539	106.439785	1773.2015953426562	5520.2505	0	0
5539	106.439785	1774.2038953426563	21615.744	0	0
5539	106.439785	1778.6674156551562	23455.13	0	0
5539	106.439785	1779.2153953426562	77.64906	0	0
5539	106.439785	1779.6697156551563	10697.578	0	0
5539	106.439785	1797.1223878231249	35146.23	0	0
5539	106.439785	1798.124687823125	26332.318	0	0
5539	106.439785	1800.129287823125	26821.639	0	0
5539	106.439785	1802.817989385625	44436.94	0	0
5539	106.439785	1803.1361878231248	184.67888	0	0
5539	106.439785	1803.5969810848437	23276.88	0	0
5539	106.439785	1803.820289385625	10166.406	0	0
5539	106.439785	1804.138487823125	42.764984	0	0
5539	106.439785	1804.5992810848438	24098.691	0	0
5539	106.439785	1820.7038536434375	35289.69	0	0
5539	106.439785	1821.7061536434376	19611.9	0	0
5539	106.439785	1824.34362415125	16187.339	0	0
5539	106.439785	1825.34592415125	21846.58	0	0
5539	106.439785	1825.6916466121875	20323.453	0	0
5539	106.439785	1826.6939466121876	23462.438	0	0
5539	106.439785	1829.35512415125	410.26797	0	0
5539	106.439785	1832.7077466121875	28.842825	0	0
5539	106.439785	1836.79657571375	24594.77	0	16
5539	106.439785	1837.79887571375	32197.361	0	784
5539	106.439785	1838.80117571375	10603.713	0	16
5539	106.439785	1842.8103757137499	158.22238	0	0
5539	106.439785	1843.81267571375	36.926907	0	0
5539	106.439785	1854.5227012996875	25834.162	0	0
5539	106.439785	1855.5250012996876	29765.934	0	0
5539	106.439785	1857.5296012996876	5913.5464	0	0
5539	106.439785	1858.5319012996874	2096.8093	0	0
5539	106.439785	1859.5624351864062	24682.832	0	0
5539	106.439785	1860.5365012996874	165.85725	0	0
5539	106.439785	1860.5647351864063	31332.389	0	0
5539	106.439785	1860.6911476538542	11381.597	0	16
5539	106.439785	1861.6934476538543	11830.889	0	16
5539	106.439785	1862.6957476538541	25511.592	0	784
5539	106.439785	1865.5762351864062	166.49872	0	0
5539	106.439785	1865.7026476538542	317.17853	0	0
5539	106.439785	1866.5371055965625	14581.118	0	0
5539	106.439785	1866.5785351864063	38.996742	0	0
5539	106.439785	1867.5394055965626	50659.535	0	0
5539	106.439785	1867.7072476538542	19.549034	0	0
5539	106.439785	1869.4673113908332	11589.863	0	16
5539	106.439785	1870.4696113908333	18950.365	0	16
5539	106.439785	1871.4719113908332	35286.316	0	16
5539	106.439785	1872.3079185848437	33224.207	0	0
5539	106.439785	1873.3102185848438	40657.87	0	0
5539	106.439785	1873.4765113908331	27413.725	0	0
5539	106.439785	1876.3171185848437	3755.6973	0	0
5539	106.439785	1876.4834113908332	26.2284	0	0
5539	106.439785	1971.6235201961717	18197.512	0	16
5539	106.439785	1972.6258201961718	21184.99	0	16
5539	106.439785	1973.6281201961717	14685.031	0	16
5539	106.439785	1974.6304201961718	5811.4634	0	16
5539	106.439785	1974.6304380184374	8925.43	0	16
5539	106.439785	1975.6327201961717	5723.8647	0	16
5539	106.439785	1975.6327380184375	30372.908	0	16
5539	106.439785	1976.6350201961718	822.63007	0	16
5539	106.439785	1976.6350380184374	8726.774	0	16
5539	106.439785	1977.6373201961717	174.76398	0	16
5539	106.439785	1977.6373380184375	3127.0933	0	16
5539	106.439785	1978.6396201961718	83.24841	0	16
5539	106.439785	1978.6396380184374	2279.7537	0	16
5539	106.439785	1980.6442380184374	94.03883	0	0
5539	106.439785	1981.6465380184375	22.39759	0	0
5539	106.439785	1985.6456561173957	25547.217	0	16
5539	106.439785	1986.6479561173958	23179.703	0	16
5539	106.439785	1987.6502561173957	28052.143	0	16
5539	106.439785	1990.6571561173957	15029.536	0	0
5539	106.439785	2002.7494052059374	15863.938	0	16
5539	106.439785	2003.7517052059375	19904.22	0	16
5539	106.439785	2004.7540052059373	12626.403	0	16
5539	106.439785	2005.7563052059375	22110.955	0	784
5539	106.439785	2105.234563995	19833.824	0	16
5539	106.439785	2105.8722593075	15363.147	0	16
5539	106.439785	2106.236863995	21741.77	0	16
5539	106.439785	2106.8745593075	17868.62	0	16
5539	106.439785	2107.239163995	22247.35	0	16
5539	106.439785	2107.8768593075	11439.782	0	16
5539	106.439785	2110.246063995	862.6942	0	0
5539	106.439785	2111.453069854375	14055.463	0	16
5539	106.439785	2112.455369854375	15019.913	0	16
5539	106.439785	2113.457669854375	22189.908	0	16
5539	106.439785	2115.462269854375	18810.395	0	0
5539	106.439785	2116.464569854375	13349.454	0	0
5539	106.439785	2284.6098895158334	20015.143	0	16
5539	106.439785	2285.6121895158335	21358.94	0	16
5539	106.439785	2286.6144895158336	19790.271	0	16
5539	106.439785	2286.9902606095834	13357.192	0	16
5539	106.439785	2287.9925606095835	24559.701	0	784
5539	106.439785	2288.9948606095836	15179.891	0	16
5539	106.439785	2290.9994606095834	33423.98	0	0
5539	106.439785	2291.625989515833	93.16997	0	0
5539	106.439785	2292.6282895158333	22.763023	0	0
5539	106.439785	2293.0040606095836	281.93658	0	0
5539	106.439785	2294.006360609583	75.997795	0	0
5539	106.439785	2308.3535418595834	18622.742	0	16
5539	106.439785	2308.6067970679164	37325.58	0	784
5539	106.439785	2309.3558418595835	28242.68	0	16
5539	106.439785	2309.6090970679165	22709.691	0	16
5539	106.439785	2310.3581418595836	21394.479	0	16
5539	106.439785	2310.6113970679166	34124.746	0	16
5539	106.439785	2312.6159970679164	17790.69	0	0
5539	106.439785	2365.9815529272914	19203.28	0	16
5539	106.439785	2366.9838529272915	23324.541	0	16
5539	106.439785	2367.9861529272916	20529.734	0	16
5539	106.439785	2369.9907529272914	13218.741	0	0
5539	106.439785	2370.9930529272915	9790.097	0	0
5539	106.439785	2372.02313821375	14039.811	0	16
5539	106.439785	2372.602348400156	12388.535	0	16
5539	106.439785	2373.02543821375	26726.117	0	16
5539	106.439785	2373.6046484001563	17785.498	0	16
5539	106.439785	2374.02773821375	17936.65	0	16
5539	106.439785	2374.6069484001564	10984.059	0	16
5539	106.439785	2376.03233821375	7770.794	0	0
5539	106.439785	2377.03463821375	4175.868	0	0
5539	106.439785	2380.04153821375	24.707478	0	0
5539	106.439785	2405.3301043595834	19609.074	0	16
5539	106.439785	2406.3324043595835	18522.375	0	16
5539	106.439785	2407.3347043595836	27480.406	0	16
5539	106.439785	2412.346204359583	105.82535	0	0
5539	106.439785	2427.940201104375	26515.994	0	16
5539	106.439785	2428.942501104375	55291.883	0	784
5539	106.439785	2429.944801104375	42371.973	0	16
5539	106.439785	2430.9471011043747	18799.117	0	16
5539	106.439785	2431.8271746720834	29169.322	0	16
5539	106.439785	2432.8294746720835	20189.34	0	16
5539	106.439785	2433.8317746720836	14973.082	0	16
5539	106.439785	2434.5591896460414	16451.43	0	16
5539	106.439785	2435.5614896460415	15478.158	0	16
5539	106.439785	2436.5637896460416	18061.598	0	16
5539	106.439785	2439.5706896460415	24999.482	0	0
5539	106.439785	2441.5752896460413	94.76542	0	0
5539	106.439785	2445.2818458960414	22275.166	0	784
5539	106.439785	2446.2841458960415	17863.434	0	16
5539	106.439785	2447.2864458960416	12464.472	0	16
5539	106.439785	2448.2887458960413	6971.2764	0	16
5539	106.439785	2449.2910458960414	37730.727	1	816
5539	106.439785	2452.2979458960413	93.764656	0	0
5539	106.439785	2453.3002458960414	23.524038	0	0
5539	106.439785	2454.2144630835414	26420.77	0	16
5539	106.439785	2455.2167630835415	18528.416	0	16
5539	106.439785	2455.29542571375	18161.184	0	16
5539	106.439785	2456.2190630835416	16223.478	0	16
5539	106.439785	2456.29772571375	24112.904	0	16
5539	106.439785	2457.30002571375	22413.334	0	16
5539	106.439785	2458.3023257137497	9611.499	0	16
5539	106.439785	2459.30462571375	15378.217	0	16
5539	106.439785	2462.2328630835414	26.511131	0	0
5539	106.439785	2464.2792513973436	26144.4	0	16
5539	106.439785	2465.2815513973437	44816.77	0	16
5539	106.439785	2466.283851397344	19964.043	0	16
5539	106.439785	2467.2861513973435	45273.508	0	16
5539	106.439785	2469.2907513973437	2198.4302	0	16
5539	106.439785	2470.293051397344	690.1115	0	16
5539	106.439785	2471.2953513973434	192.30797	0	16
5539	106.439785	2471.2985708366796	10353.61	0	16
5539	106.439785	2472.2976513973435	48.34974	0	16
5539	106.439785	2472.3008708366797	14559.102	0	16
5539	106.439785	2473.2999513973436	11.079378	0	16
5539	106.439785	2473.3031708366793	28325.396	0	16
5539	106.439785	2474.3054708366794	10934.794	0	16
5539	106.439785	2475.9649582634374	17825.934	0	16
5539	106.439785	2476.9672582634375	5107.028	0	16
5539	106.439785	2477.969558263437	13878.538	0	16
5539	106.439785	2479.3169708366795	19.767723	0	0
5539	106.439785	2483.3038999325	6939.634	0	16
5539	106.439785	2484.3061999325	9271.981	0	16
5539	106.439785	2485.3084999325	9423.955	0	16
5539	106.439785	2487.3130999325	5422.843	0	0
5539	106.439785	2488.3153999325	2443.5063	0	0
5539	106.439785	2490.2906349585414	15654.639	0	16
5539	106.439785	2491.2929349585415	16760.125	0	16
5539	106.439785	2491.3222999325	13.299605	0	0
5539	106.439785	2492.2952349585416	14837.3955	0	16
5539	106.439785	2494.2998349585414	3056.066	0	0
5539	106.439785	2501.81761939625	13953.105	0	16
5539	106.439785	2502.81991939625	10574.046	0	16
5539	106.439785	2503.8222193962497	9182.737	0	16
5539	106.439785	2509.83601939625	16.1667	0	0
5539	106.439785	2568.1072103630468	15708.991	0	16
5539	106.439785	2569.109510363047	19600.469	0	784
5539	106.439785	2570.1118103630465	9592.446	0	16
5539	106.439785	2571.1141103630466	13649.176	0	16
5539	106.439785	2574.1210103630465	449.67078	0	0
5539	106.439785	2579.5952410783334	11987.919	0	16
5539	106.439785	2580.5975410783335	27916.578	0	16
5539	106.439785	2581.5998410783336	29973.486	0	784
5539	106.439785	2588.6159410783334	12.720131	0	0
5539	106.439785	2643.4451759741664	12618.6	0	16
5539	106.439785	2644.4474759741665	18708.879	0	16
5539	106.439785	2645.4497759741666	18100.734	0	16
5539	106.439785	2658.1496030575	13911.266	0	16
5539	106.439785	2659.1519030575	22988.559	0	16
5539	106.439785	2660.1542030575	49581.02	0	784
5539	106.439785	2663.1611030575	32985.605	0	0
5539	106.439785	2666.1680030575	60.22619	0	0
5539	106.439785	2699.111073858281	17983.316	0	16
5539	106.439785	2700.113373858281	15966.815	0	16
5539	106.439785	2701.1156738582813	19898.238	0	16
5539	106.439785	2701.97821633875	37058.332	0	784
5539	106.439785	2702.98051633875	14537.602	0	16
5539	106.439785	2703.120273858281	50320.53	0	0
5539	106.439785	2703.98281633875	24828.676	0	16
5539	106.439785	2705.1248738582813	17466.14	0	0
5539	106.439785	2706.127173858281	206.55467	0	0
5539	106.439785	2737.238823009531	24352.252	0	16
5539	106.439785	2738.2411230095313	9357.012	0	16
5539	106.439785	2739.243423009531	8148.975	0	16
5539	106.439785	2740.3523211564584	20717.64	0	16
5539	106.439785	2741.3546211564585	31546.71	0	16
5539	106.439785	2742.3569211564586	27767.137	0	16
5539	106.439785	2746.3661211564586	17748.041	0	0
5539	106.439785	2764.989029229375	13111.277	0	16
5539	106.439785	2765.991329229375	16896.48	0	16
5539	106.439785	2766.993629229375	15731.25	0	16
5539	106.439785	2767.9959292293747	10576.111	0	16
5539	106.439785	2784.7946340691014	6158.1465	0	16
5539	106.439785	2785.7969340691016	21628.115	0	16
5539	106.439785	2786.536352111094	34316.23	0	16
5539	106.439785	2786.799234069101	23622.268	0	16
5539	106.439785	2787.538652111094	34532.902	0	16
5539	106.439785	2787.8015340691013	12059.49	0	16
5539	106.439785	2788.540952111094	15757.397	0	16
5539	106.439785	2789.5432521110943	14546.818	0	16
5539	106.439785	2790.5455521110944	7179.381	0	16
5539	106.439785	2793.552452111094	358.55826	0	0
5539	106.439785	2793.9998634741664	28198.922	0	16
5539	106.439785	2795.0021634741665	24641.643	0	16
5539	106.439785	2796.0044634741666	22139.666	0	16
5539	106.439785	2801.0159634741663	327.7926	0	0
5539	106.439785	2802.0182634741664	97.3354	0	0
5539	106.439785	2810.2581711540624	7689.5312	0	16
5539	106.439785	2811.2604711540625	7600.934	0	16
5539	106.439785	2812.262771154062	11138.968	0	16
5539	106.439785	2815.269671154062	11799.176	0	0
5539	106.439785	2818.4611201774997	12155.573	0	16
5539	106.439785	2819.4634201774998	13845.027	0	16
5539	106.439785	2820.4657201775	17188.541	0	16
5539	106.439785	2821.4680201775	18518.635	0	16
5539	106.439785	2822.4703201775	17568.402	0	16
5539	106.439785	2824.4749201775	13593.37	0	0
5539	106.439785	2825.4772201775	229.6876	0	0
5539	106.439785	2826.40692727625	26339.236	0	16
5539	106.439785	2827.40922727625	18534.25	0	16
5539	106.439785	2828.41152727625	28360.803	0	16
5539	106.439785	2841.7088478491664	13979.276	0	16
5539	106.439785	2842.7111478491665	30098.215	0	16
5539	106.439785	2843.7134478491666	31800.365	0	16
5539	106.439785	2846.723577666875	18992.24	0	16
5539	106.439785	2847.7226478491666	1119.0691	0	0
5539	106.439785	2847.725877666875	42030.3	0	784
5539	106.439785	2848.7249478491663	370.31564	0	0
5539	106.439785	2848.728177666875	28465.367	0	16
5539	106.439785	2852.737377666875	30334.582	0	0
5539	106.439785	2853.7396776668747	465.9226	0	0
5539	106.439785	2862.6800461540624	16575.135	0	16
5539	106.439785	2863.6823461540625	18877.229	0	16
5539	106.439785	2864.684646154062	10665.804	0	16
5539	106.439785	2867.691546154062	3144.0159	0	0
5539	106.439785	2871.50360696375	26017.516	0	784
5539	106.439785	2872.50590696375	21791.54	0	16
5539	106.439785	2873.50820696375	14255.241	0	16
5539	106.439785	2885.2577840935155	14136.682	0	16
5539	106.439785	2886.2600840935156	18879.197	0	16
5539	106.439785	2887.2623840935153	9602.62	0	16
5539	106.439785	2888.2646840935154	8136.5347	0	16
5539	106.439785	2893.2761840935154	55.341507	0	0
5539	106.439785	2898.17193814625	7713.2505	0	16
5539	106.439785	2899.17423814625	9637.789	0	16
5539	106.439785	2900.1765381462496	14174.415	0	16
5539	106.439785	2901.1788381462497	9533.505	0	16
5539	106.439785	2907.19263814625	13.440233	0	0
5539	106.439785	2936.8701680965623	21962.42	0	16
5539	106.439785	2937.8724680965624	16902.955	0	16
5539	106.439785	2938.8747680965625	17870.87	0	16
5539	106.439785	2939.877068096562	49133.05	0	784
5539	106.439785	2940.8793680965623	17673.79	0	16
5539	106.439785	2944.8885680965623	92.21126	0	0
5539	106.439785	2945.8908680965624	25.669273	0	0
5539	106.439785	2948.417472911875	23227.959	0	784
5539	106.439785	2949.419772911875	6478.3716	0	16
5539	106.439785	2950.4220729118747	9824.625	0	16
5539	106.439785	2957.438172911875	11.909814	0	0
5539	106.439785	2978.161424840586	8032.5376	0	16
5539	106.439785	2979.163724840586	10764.973	0	16
5539	106.439785	2980.1660248405856	20927.98	0	784
5539	106.439785	2981.1683248405857	7245.056	0	16
5539	106.439785	2989.6122915398046	19657.205	0	16
5539	106.439785	2990.6145915398047	25390.82	0	16
5539	106.439785	2991.6168915398043	13110.303	0	16
5539	106.439785	2992.6191915398044	12277.445	0	16
5539	106.439785	2995.6260915398043	13386.821	0	0
5539	106.439785	2997.6306915398045	89.00731	0	0
5539	106.439785	3000.3579829704686	17059.602	0	16
5539	106.439785	3001.3602829704687	13122.199	0	16
5539	106.439785	3002.3625829704683	14293.938	0	16
5539	106.439785	3003.3648829704684	19554.846	0	16
5539	106.439785	3004.3671829704685	8655.025	0	16
5539	106.439785	3008.3763829704685	80.0988	0	0
5539	106.439785	3146.031604875625	14628.233	0	784
5539	106.439785	3147.033904875625	12374.213	0	16
5539	106.439785	3148.036204875625	9276.77	0	16
5539	106.439785	3149.0385048756248	7469.744	0	16
5539	106.439785	3152.347648693125	7677.287	0	16
5539	106.439785	3153.349948693125	13382.753	0	16
5539	106.439785	3153.6657639275	19020.83	0	784
5539	106.439785	3154.352248693125	13429.579	0	16
5539	106.439785	3154.6680639275	7648.8496	0	16
5539	106.439785	3155.6703639275	9351.9795	0	16
5539	106.439785	3157.3591486931246	3210.913	0	0
5539	106.439785	3159.3637486931248	255.90791	0	0
5539	106.439785	3160.366048693125	82.50166	0	0
5539	106.439785	3160.4064815056245	56170.934	393	112
5539	106.439785	3161.4087815056246	62988.832	393	112
5539	106.439785	3161.6841639275	65.39009	0	0
5539	106.439785	3162.4110815056247	67292.62	393	112
5539	106.439785	3163.413381505625	34105.715	393	112
5539	106.439785	3164.4156815056244	21137.588	393	112
5539	106.439785	3260.408296788828	7425.9	0	16
5539	106.439785	3261.410596788828	10299.187	0	16
5539	106.439785	3262.412896788828	7989.8667	0	16
5539	106.439785	3263.4151967888283	22106.248	0	784
5539	106.439785	3266.4220967888277	7760.57	0	0
5539	106.439785	3280.688224865	15157.968	0	16
5539	106.439785	3281.366736681406	13452.863	0	16
5539	106.439785	3281.690524865	14644.804	0	16
5539	106.439785	3282.369036681406	20493.818	0	16
5539	106.439785	3282.692824865	26150.682	0	16
5539	106.439785	3283.3713366814063	22598.678	0	16
5539	106.439785	3285.0456869255468	13774.837	0	16
5539	106.439785	3285.371574474375	7939.141	1	48
5539	106.439785	3285.3759366814056	7558.348	0	16
5539	106.439785	3285.702331115	8219.906	0	16
5539	106.439785	3286.047986925547	12135.13	0	16
5539	106.439785	3286.373874474375	15665.947	1	48
5539	106.439785	3286.3782366814057	3588.3088	0	16
5539	106.439785	3286.7020248649997	1287.6359	0	16
5539	106.439785	3286.704631115	17989.488	0	16
5539	106.439785	3287.050286925547	8928.495	0	16
5539	106.439785	3287.376174474375	35438.934	1	48
5539	106.439785	3287.380536681406	3501.9465	0	16
5539	106.439785	3287.7069311150003	11250.435	0	16
5539	106.439785	3288.052586925547	13163.86	0	16
5539	106.439785	3288.7023946892186	11502.789	0	16
5539	106.439785	3288.7092311150004	10630.544	0	16
5539	106.439785	3289.384096349375	12070.022	0	48
5539	106.439785	3289.7046946892187	5963.262	0	16
5539	106.439785	3289.711531115	6000.269	0	16
5539	106.439785	3290.0571869255464	21687.645	0	0
5539	106.439785	3290.3830744743746	2833.2422	0	16
5539	106.439785	3290.386396349375	40915.21	0	16
5539	106.439785	3290.387436681406	54.4239	0	0
5539	106.439785	3290.706994689219	53650.11	0	784
5539	106.439785	3290.7112248649996	13.262566	0	0
5539	106.439785	3290.713831115	4476.129	0	16
5539	106.439785	3291.0594869255465	20033.484	0	0
5539	106.439785	3291.3853744743747	1168.2688	0	16
5539	106.439785	3291.388696349375	38775.246	0	16
5539	106.439785	3291.389736681406	15.197022	0	0
5539	106.439785	3291.709294689219	24161.512	0	16
5539	106.439785	3291.7161311150003	1176.1228	0	16
5539	106.439785	3292.0617869255466	300.28073	0	0
5539	106.439785	3292.3876744743748	428.2876	0	16
5539	106.439785	3292.390996349375	33836.133	0	16
5539	106.439785	3293.712439806406	7386.562	0	16
5539	106.439785	3293.7207311150005	143.04541	0	16
5539	106.439785	3294.3955963493745	6803.501	0	16
5539	106.439785	3294.714739806406	14829.262	0	16
5539	106.439785	3294.7161946892184	2673.1372	0	16
5539	106.439785	3294.7230311150006	43.33336	0	16
5539	106.439785	3295.394574474374	23.998405	0	0
5539	106.439785	3295.3978963493746	5455.992	0	16
5539	106.439785	3295.7170398064063	14565.359	0	16
5539	106.439785	3295.7184946892185	1372.9562	0	16
5539	106.439785	3295.725331115	12.106134	0	16
5539	106.439785	3296.4001963493747	1112.8384	0	16
5539	106.439785	3297.402496349375	368.98184	0	16
5539	106.439785	3297.7216398064056	8031.2705	0	0
5539	106.439785	3297.7230946892187	98.48973	0	0
5539	106.439785	3299.4070963493746	31.227453	0	0
5539	106.439785	3299.726239806406	1541.0142	0	16
5539	106.439785	3299.7281418571874	17497.314	0	16
5539	106.439785	3300.728539806406	418.02164	0	16
5539	106.439785	3300.7304418571875	23018.408	0	16
5539	106.439785	3301.051119054453	15212.549	0	16
5539	106.439785	3301.730839806406	138.60269	0	16
5539	106.439785	3301.7327418571876	27753.336	0	16
5539	106.439785	3302.053419054453	13547.28	0	16
5539	106.439785	3303.055719054453	11890.45	0	16
5539	106.439785	3304.0580190544533	8758.623	0	16
5539	106.439785	3306.7442418571873	654.0387	0	0
5539	106.439785	3307.0649190544527	11064.834	0	0
5539	106.439785	3307.7465418571874	217.23073	0	0
5539	106.439785	3309.7511418571867	18.441502	0	0
5539	106.439785	3310.071819054453	36.744053	0	0
5539	106.439785	3311.0741190544527	10.280626	0	0
5539	106.439785	3322.458803380625	50050.992	475	112
5539	106.439785	3323.461103380625	69293.03	475	112
5539	106.439785	3324.463403380625	58354.664	475	112
5539	106.439785	3325.465703380625	42843.355	475	112
5539	106.439785	3327.4703033806245	17717.562	0	0
5539	106.439785	3329.4865476490622	317.41235	0	0
5539	106.439785	3361.02855689625	12988.263	0	16
5539	106.439785	3362.03085689625	17308.06	0	16
5539	106.439785	3363.03315689625	18543.092	0	16
5539	106.439785	3366.0400568962496	21532.008	0	0
5539	106.439785	3369.04695689625	46.21932	0	0
5539	106.439785	3403.204385735	9414.593	0	16
5539	106.439785	3403.4112542245834	5809.6953	0	16
5539	106.439785	3404.206685735	12198.081	0	16
5539	106.439785	3404.4135542245835	10929.188	0	16
5539	106.439785	3405.2089857349997	5020.9946	0	16
5539	106.439785	3405.415854224583	5273.2603	0	16
5539	106.439785	3445.8647482048436	12962.372	0	16
5539	106.439785	3446.8670482048437	12586.831	0	16
5539	106.439785	3446.918449474375	15246.954	0	16
5539	106.439785	3447.869348204844	11083.284	0	16
5539	106.439785	3447.920749474375	11904.413	0	16
5539	106.439785	3448.4405732048435	55320.44	0	16
5539	106.439785	3448.871648204844	10480.806	0	16
5539	106.439785	3448.923049474375	11751.945	0	16
5539	106.439785	3449.4428732048436	112122.3	1630	112
5539	106.439785	3450.4451732048437	88431.92	1630	112
5539	106.439785	3451.447473204844	85155.69	0	16
5539	106.439785	3452.449773204843	18635.193	0	48
5539	106.439785	3452.932249474375	7154.0156	0	0
5539	106.439785	3453.452073204843	11886.017	1630	112
5539	106.439785	3455.4566732048434	11776.954	0	0
5539	106.439785	3459.465873204843	16.784054	0	0
5539	106.439785	3471.9554367790624	8829.421	0	16
5539	106.439785	3472.9577367790625	11606.566	0	16
5539	106.439785	3473.9600367790626	13738.676	0	784
5539	106.439785	3474.962336779062	10858.456	0	16
5539	106.439785	3484.512243224375	58773.883	342	112
5539	106.439785	3485.5145432243753	94687.805	342	112
5539	106.439785	3486.5168432243754	65106.824	342	112
5539	106.439785	3487.5191432243755	45005.875	342	112
5539	106.439785	3488.5214432243747	10621.356	342	112
5539	106.439785	3489.523526125625	8180.061	342	112
5539	106.439785	3492.5304261256247	323.48602	0	0
5539	106.439785	3571.041984630625	2858.262	0	16
5539	106.439785	3571.0450765739843	4342.223	0	16
5539	106.439785	3572.044284630625	10355.777	0	16
5539	106.439785	3572.0473765739844	9850.021	0	16
5539	106.439785	3573.046584630625	10252.391	0	16
5539	106.439785	3573.0496765739845	13664.127	0	16
5539	106.439785	3574.0519765739846	4740.408	0	16
5539	106.439785	3577.055784630625	2295.9219	0	0
5539	106.439785	3577.058876573984	5972.3354	0	0
5539	106.439785	3580.062684630625	10.732171	0	0
5539	106.439785	3580.0657765739843	36.74347	0	0
5539	106.439785	3603.165076525156	9742.269	0	16
5539	106.439785	3604.167376525156	10909.904	0	16
5539	106.439785	3605.1696765251563	9713.091	0	16
5539	106.439785	3606.1719765251555	5123.083	0	16
5539	106.439785	3607.1742765251556	3308.7405	0	16
5539	106.439785	3608.853522570078	34053.613	0	784
5539	106.439785	3609.855822570078	29592.021	0	16
5539	106.439785	3610.858122570078	15529.129	0	16
5539	106.439785	3611.3668137321874	11907.804	0	16
5539	106.439785	3612.3691137321875	10034.824	0	16
5539	106.439785	3612.8627225700775	5893.306	0	16
5539	106.439785	3613.3714137321876	5496.629	0	16
5539	106.439785	3613.8650225700776	3260.8298	0	16
5539	106.439785	3614.373713732187	6519.87	0	16
5539	106.439785	3614.8673225700777	1000.47363	0	16
5539	106.439785	3615.364786125625	7545.7817	0	16
5539	106.439785	3616.367086125625	5434.55	0	16
5539	106.439785	3616.378313732187	9510.745	0	16
5539	106.439785	3617.3693861256247	9480.139	0	16
5539	106.439785	3620.387513732187	11.216467	0	0
5539	106.439785	3621.3675392554164	27831.32	0	16
5539	106.439785	3621.3785861256247	733.556	0	0
5539	106.439785	3622.3698392554165	21942.508	0	16
5539	106.439785	3623.372139255416	22906.518	0	16
5539	106.439785	3623.383186125625	30.203907	0	0
5539	106.439785	3630.3882392554165	29.783787	0	0
5539	106.439785	3646.5689911735935	106862.055	244	112
5539	106.439785	3647.5712911735936	251311.67	244	112
5539	106.439785	3648.5735911735937	266078.94	244	112
5539	106.439785	3649.575891173594	144590.3	244	112
5539	106.439785	3650.5781911735935	78178.94	244	112
5539	106.439785	3651.224493040547	8984.154	0	48
5539	106.439785	3651.5804911735936	31882.258	244	112
5539	106.439785	3652.226793040547	4075.8237	0	16
5539	106.439785	3653.229093040547	5213.9175	0	16
5539	106.439785	3654.2313930405467	5325.5527	0	16
5539	106.439785	3654.587391173594	2506.2412	0	0
5539	106.439785	3658.596591173594	17.479986	0	0
5539	106.439785	3662.382804943125	13821.07	0	16
5539	106.439785	3663.385104943125	25112.4	0	16
5539	106.439785	3664.387404943125	17354.168	0	16
5539	106.439785	3666.738219786875	10196.37	0	16
5539	106.439785	3667.3943049431246	4022.1472	0	0
5539	106.439785	3667.740519786875	16366.788	0	16
5539	106.439785	3668.7428197868753	9834.858	0	16
5539	106.439785	3669.7451197868754	9364.217	0	16
5539	106.439785	3670.747419786875	17523.0	0	16
5539	106.439785	3679.435096056406	15489.994	0	16
5539	106.439785	3680.437396056406	8901.235	0	16
5539	106.439785	3681.4396960564063	9404.732	0	16
5539	106.439785	3683.4442960564056	12498.309	0	0
5539	106.439785	3685.448896056406	431.12408	0	0
5539	106.439785	3688.4557960564057	15.051598	0	0
5539	106.439785	3727.406040813125	6169.16	0	16
5539	106.439785	3728.408340813125	6362.104	0	16
5539	106.439785	3729.1273186777084	6638.1343	0	16
5539	106.439785	3729.410640813125	19986.78	0	16
5539	106.439785	3730.1296186777085	12946.791	0	16
5539	106.439785	3730.412940813125	12071.88	0	16
5539	106.439785	3731.131918677708	7901.2407	0	16
5539	106.439785	3731.415240813125	4319.3096	0	16
5539	106.439785	3732.1342186777083	4340.7524	0	16
5539	106.439785	3734.564445568125	5468.712	0	16
5539	106.439785	3735.424440813125	144.77835	0	0
5539	106.439785	3735.566745568125	3322.7964	0	16
5539	106.439785	3736.569045568125	2259.0088	0	16
5539	106.439785	3741.5805455681248	51.9531	0	0
5539	106.439785	3742.582845568125	17.12683	0	0
5539	106.439785	3754.3371168547915	12223.204	0	16
5539	106.439785	3755.3394168547916	5887.806	0	16
5539	106.439785	3756.3417168547912	12736.661	0	784
5539	106.439785	3797.7159417245834	13718.272	0	16
5539	106.439785	3798.7182417245835	7497.4487	0	16
5539	106.439785	3799.720541724583	5956.0576	0	16
5539	106.439785	3806.7366417245835	13.397556	0	0
5539	106.439785	3807.6927704704685	9414.399	0	16
5539	106.439785	3808.4653036247655	17286.729	0	16
5539	106.439785	3808.6180024040623	1381475.1	4	112
5539	106.439785	3808.623543156875	245602.9	0	0
5539	106.439785	3808.6950704704686	23184.686	0	16
5539	106.439785	3809.4676036247656	29427.586	0	16
5539	106.439785	3809.6203024040624	3395812.5	4	112
5539	106.439785	3809.6973704704687	15884.621	0	16
5539	106.439785	3810.4699036247657	31117.47	0	16
5539	106.439785	3810.6226024040625	3590127.8	4	112
5539	106.439785	3810.699670470469	40193.02	0	16
5539	106.439785	3811.472203624765	14225.134	0	16
5539	106.439785	3811.6249024040626	2319765.2	4	112
5539	106.439785	3811.701970470468	12692.905	0	16
5539	106.439785	3812.62665383875	18616.697	0	16
5539	106.439785	3812.627202404062	1148171.8	4	112
5539	106.439785	3812.704270470468	11828.815	0	16
5539	106.439785	3813.62895383875	43095.91	0	16
5539	106.439785	3813.629502404062	516341.12	4	112
5539	106.439785	3814.6312538387497	16016.954	0	16
5539	106.439785	3814.631802404062	233576.06	4	112
5539	106.439785	3815.4814036247653	379.40936	0	0
5539	106.439785	3815.634102404062	48626.305	4	112
5539	106.439785	3815.6446526620834	6866.607	0	16
5539	106.439785	3815.7111704704685	369.97095	0	0
5539	106.439785	3816.636402404062	25120.05	0	48
5539	106.439785	3816.6469526620835	4177.986	0	48
5539	106.439785	3817.6387024040623	10791.803	0	48
5539	106.439785	3817.649252662083	9391.458	0	16
5539	106.439785	3817.7157704704678	37.880287	0	0
5539	106.439785	3821.64735383875	37.0961	0	0
5539	106.439785	3822.6607526620833	125.7938	0	0
5539	106.439785	3835.8104172478124	17449.254	0	16
5539	106.439785	3836.5423945915627	31523.479	1665	112
5539	106.439785	3836.8127172478125	7144.5835	0	16
5539	106.439785	3837.544694591563	95056.02	1665	112
5539	106.439785	3837.8150172478126	11857.796	0	16
5539	106.439785	3838.546994591563	115978.73	1665	112
5539	106.439785	3839.549294591563	85167.07	1665	112
5539	106.439785	3840.551594591562	57936.27	1665	112
5539	106.439785	3844.5607945915626	1976.7512	0	0
5539	106.439785	3846.565394591562	203.94882	0	0
5539	106.439785	3849.186027599375	31068.455	0	16
5539	106.439785	3850.188327599375	42740.652	0	784
5539	106.439785	3851.190627599375	16759.717	0	16
5539	106.439785	3860.739006115	20579.78	0	16
5539	106.439785	3861.741306115	20437.748	0	16
5539	106.439785	3862.743606115	24017.508	0	784
5539	106.439785	3882.021965099375	15536.516	0	16
5539	106.439785	3883.024265099375	9215.39	0	16
5539	106.439785	3884.026565099375	23574.553	0	16
5539	106.439785	3889.0380650993748	271.88672	0	0
5539	106.439785	3959.66234595875	25519.146	0	784
5539	106.439785	3960.66464595875	13904.727	0	16
5539	106.439785	3961.66694595875	20728.99	0	16
5539	106.439785	3964.6738459587496	2400.5994	0	0
5539	106.439785	3969.7261887321874	15205.113	0	16
5539	106.439785	3970.7284887321875	28439.076	0	784
5539	106.439785	3971.7307887321876	15487.859	0	16
5539	106.439785	3976.7422887321873	378.00052	0	0
5539	106.439785	3977.7445887321874	128.36343	0	0
5539	106.439785	3988.4988155503124	4707.8335	0	16
5539	106.439785	3989.5011155503125	11005.773	0	16
5539	106.439785	3990.503415550312	5975.2437	0	16
5539	106.439785	3991.5057155503123	11159.052	0	16
5539	106.439785	3997.8170159433334	6433.08	0	16
5539	106.439785	3998.8193159433335	31919.885	0	16
5539	106.439785	3999.821615943333	10101.479	0	16
5539	106.439785	4002.8285159433335	1338.581	0	0
5539	106.439785	4014.6896859303124	7326.5796	0	16
5539	106.439785	4015.6919859303125	6346.342	0	16
5539	106.439785	4016.694285930312	10705.089	0	784
5539	106.439785	4017.6965859303123	9297.577	0	16
5539	106.439785	4022.7080859303123	54.202282	0	0
5539	106.439785	4068.4667598560936	13582.886	0	784
5539	106.439785	4069.4690598560937	7212.226	0	16
5539	106.439785	4069.8907464120834	11893.905	0	16
5539	106.439785	4070.4713598560934	7183.8774	0	16
5539	106.439785	4070.8930464120835	11115.032	0	16
5539	106.439785	4071.895346412083	10541.564	0	16
5539	106.439785	4072.4759598560936	6035.5103	0	0
5539	106.439785	4075.4828598560935	182.93098	0	0
5539	106.439785	4076.9068464120833	238.031	0	0
5539	106.439785	4087.4860764275	21997.242	0	16
5539	106.439785	4088.4883764275	22525.75	0	16
5539	106.439785	4089.4906764275	12029.226	0	16
5539	106.439785	4089.701668156875	12448.465	3723	112
5539	106.439785	4090.703968156875	29069.896	3723	112
5539	106.439785	4091.706268156875	22735.959	3723	112
5539	106.439785	4092.7085681568747	30462.004	3723	112
5539	106.439785	4093.4998764274997	11049.86	0	0
5539	106.439785	4093.710868156875	13604.179	3723	112
5539	106.439785	4094.7131681568744	8834.701	0	16
5539	106.439785	4096.717768156875	7689.5303	0	0
5539	106.439785	4100.726968156875	19.85571	0	0
5539	106.439785	4103.452262950937	11567.819	0	16
5539	106.439785	4104.4545629509375	17880.97	0	16
5539	106.439785	4105.456862950938	19866.432	0	16
5539	106.439785	4114.735755236094	13718.183	0	16
5539	106.439785	4115.738055236094	14531.395	0	16
5539	106.439785	4116.740355236094	13897.66	0	16
5539	106.439785	4118.744955236093	6585.992	0	0
5539	106.439785	4122.90916457375	4382.0537	0	16
5539	106.439785	4123.91146457375	5941.616	0	16
5539	106.439785	4124.91376457375	10546.528	1	48
5539	106.439785	4125.916064573749	11015.197	1	48
5539	106.439785	4126.918364573749	14824.436	1	48
5539	106.439785	4151.644645763437	14618.574	0	16
5539	106.439785	4152.6469457634375	16414.945	0	16
5539	106.439785	4153.649245763438	14675.442	0	16
5539	106.439785	4156.656145763437	10580.789	0	0
5539	106.439785	4158.660745763437	359.16428	0	0
5539	106.439785	4202.12167720875	9456.366	0	16
5539	106.439785	4203.12397720875	14611.147	0	16
5539	106.439785	4204.126277208749	7233.8594	0	16
5539	106.439785	4208.13547720875	285.9548	0	0
5539	106.439785	4237.760561193125	14645.507	0	16
5539	106.439785	4238.762861193125	10541.146	0	16
5539	106.439785	4239.765161193125	12421.157	0	16
5539	106.439785	4240.767461193124	14388.112	0	16
5539	106.439785	4244.776661193125	355.03946	0	0
5539	106.439785	4246.781261193124	42.423553	0	0
5539	106.439785	4294.98909745375	6077.0713	172	112
5539	106.439785	4295.99139745375	27852.242	172	112
5539	106.439785	4296.99369745375	39636.727	172	112
5539	106.439785	4297.9959974537505	59131.27	172	112
5539	106.439785	4298.998297453751	18978.607	172	112
5539	106.439785	4301.539021151667	14163.697	0	16
5539	106.439785	4302.541321151667	9921.713	0	16
5539	106.439785	4303.543621151667	7244.4146	0	16
5539	106.439785	4305.542823107187	16820.133	0	16
5539	106.439785	4306.5451231071875	9711.434	0	16
5539	106.439785	4306.5505211516665	11451.394	0	16
5539	106.439785	4307.547423107188	6639.997	0	16
5539	106.439785	4309.552023107187	10143.866	0	0
5539	106.439785	4309.557421151667	103.5856	0	0
5539	106.439785	4310.559721151667	34.663483	0	0
5539	106.439785	4314.5635231071865	33.085148	0	0
5539	106.439785	4321.100667967305	5917.909	0	16
5539	106.439785	4321.533683849375	6818.041	0	16
5539	106.439785	4321.853385997812	26519.193	1	48
5539	106.439785	4322.102967967305	9152.94	0	16
5539	106.439785	4322.535983849375	5904.2656	0	16
5539	106.439785	4322.8556859978125	20485.08	0	16
5539	106.439785	4323.105267967304	5229.7314	0	16
5539	106.439785	4323.538283849375	6566.4395	0	16
5539	106.439785	4323.857985997813	14032.22	0	16
5539	106.439785	4324.107567967304	7835.259	0	16
5539	106.439785	4324.370594133437	8964.524	0	16
5539	106.439785	4325.3728941334375	7799.8145	0	16
5539	106.439785	4326.375194133438	7703.947	0	16
5539	106.439785	4326.864885997812	24286.553	0	0
5539	106.439785	4327.377494133438	13939.892	0	16
5539	106.439785	4327.547483849375	13648.385	0	0
5539	106.439785	4327.867185997812	9711.205	0	0
5539	106.439785	4328.549783849375	190.66904	0	16
5539	106.439785	4329.552083849375	69.362404	0	16
5539	106.439785	4329.553143938125	14085.506	3574	112
5539	106.439785	4330.554383849374	23.252396	0	16
5539	106.439785	4330.555443938125	36008.758	3574	112
5539	106.439785	4331.386694133437	6306.177	0	0
5539	106.439785	4331.557743938125	44527.254	3574	112
5539	106.439785	4331.876385997812	21.82702	0	0
5539	106.439785	4332.560043938125	19909.107	3574	112
5539	106.439785	4334.564643938124	5811.397	0	0
5539	106.439785	4338.573843938125	393.35385	0	16
5539	106.439785	4339.576143938125	131.99402	0	16
5539	106.439785	4340.578443938125	41.06062	0	16
5539	106.439785	4343.552405626719	20962.81	0	16
5539	106.439785	4344.554705626719	21256.627	0	784
5539	106.439785	4345.557005626719	16702.549	0	16
5539	106.439785	4346.07206151625	7766.229	0	16
5539	106.439785	4347.07436151625	9750.524	0	16
5539	106.439785	4347.561605626718	13267.355	0	0
5539	106.439785	4348.07666151625	7862.6895	0	16
5539	106.439785	4353.08816151625	284.86978	0	16
5539	106.439785	4354.09046151625	89.008095	0	16
5539	106.439785	4355.09276151625	29.947365	0	16
5539	106.439785	4397.154430724375	5299.4062	0	16
5539	106.439785	4397.773537557917	10289.297	0	16
5539	106.439785	4398.156730724375	16063.0205	0	16
5539	106.439785	4398.775837557917	6208.9243	0	16
5539	106.439785	4399.159030724375	15886.909	0	16
5539	106.439785	4399.583617505833	9742.813	0	16
5539	106.439785	4399.778137557917	10988.681	0	16
5539	106.439785	4400.161330724375	6391.3037	0	16
5539	106.439785	4400.585917505833	15035.567	0	16
5539	106.439785	4400.780437557917	6944.499	0	16
5539	106.439785	4401.588217505833	13268.039	0	16
5539	106.439785	4403.7873375579165	7816.621	0	0
5539	106.439785	4406.067182024062	3706.334	0	16
5539	106.439785	4407.069482024062	9711.374	0	16
5539	106.439785	4408.0717820240625	6841.9937	0	16
5539	106.439785	4411.078682024062	14025.383	0	0
5539	106.439785	4413.083282024062	636.3793	0	0
5539	106.439785	4475.479939120417	11836.796	0	16
5539	106.439785	4476.482239120417	9677.629	0	16
5539	106.439785	4477.484539120417	10338.815	0	16
5539	106.439785	4533.9288435475	21082.113	0	16
5539	106.439785	4534.9311435475	23314.828	5413	112
5539	106.439785	4535.9334435475	22313.643	5413	112
5539	106.439785	4536.137111546406	4911.354	0	16
5539	106.439785	4536.9357435475	12693.558	5413	112
5539	106.439785	4537.139411546406	5941.058	0	16
5539	106.439785	4537.9380435475	11288.776	5413	112
5539	106.439785	4538.1417115464055	4645.694	0	16
5539	106.439785	4541.9472435475	336.4206	0	0
5539	106.439785	4542.3117331284375	4065.4224	0	16
5539	106.439785	4543.314033128438	4139.444	0	16
5539	106.439785	4544.316333128437	4978.455	0	16
5539	106.439785	4624.790307219375	6731.6353	0	16
5539	106.439785	4625.792607219375	26105.795	0	784
5539	106.439785	4626.794907219375	5487.035	0	16
5539	106.439785	4628.799507219374	5645.4233	0	0
5539	106.439785	4630.804107219375	7084.172	0	0
5539	106.439785	4631.0510654225	7911.5225	0	16
5539	106.439785	4632.0533654225	10655.486	0	784
5539	106.439785	4633.0556654225	10073.402	0	16
5539	106.439785	4633.811007219375	51.801907	0	0
5539	106.439785	4638.0671654225	4888.6978	0	0
5539	106.439785	4641.0740654225	15.349037	0	0
5539	106.439785	4660.607668126719	11348.754	0	16
5539	106.439785	4661.609968126719	13564.062	0	16
5539	106.439785	4662.612268126719	12589.391	0	16
5539	106.439785	4663.614568126718	22972.13	0	784
5539	106.439785	4665.96170995375	8511.129	0	16
5539	106.439785	4666.96400995375	14007.194	0	16
5539	106.439785	4667.96630995375	10185.209	0	16
5539	106.439785	4672.97780995375	7897.9023	0	0
5539	106.439785	4675.98470995375	18.843649	0	0
5539	106.439785	4680.047251780781	6905.9756	2290	112
5539	106.439785	4681.049551780781	13811.433	2290	112
5539	106.439785	4682.05185178078	11175.716	2290	112
5539	106.439785	4684.056451780781	3825.2815	0	16
5539	106.439785	4684.068201644062	6466.8257	2290	112
5539	106.439785	4685.0705016440625	4990.37	2290	112
5539	106.439785	4686.061051780781	11617.354	2290	112
5539	106.439785	4686.072801644062	8416.171	0	16
5539	106.439785	4687.063351780781	606.29193	0	0
5539	106.439785	4687.075101644062	8499.977	0	16
5539	106.439785	4688.007711424336	15518.774	0	48
5539	106.439785	4689.009176934241	4207.106	3210	112
5539	106.439785	4689.010011424336	3216.2996	0	16
5539	106.439785	4689.067951780781	59.689472	0	0
5539	106.439785	4689.079701644062	6351.396	0	0
5539	106.439785	4690.011476934241	10626.41	0	16
5539	106.439785	4690.012311424335	13836.091	3210	112
5539	106.439785	4691.013776934241	14341.471	3210	112
5539	106.439785	4691.014611424335	8522.175	0	16
5539	106.439785	4692.01607693424	11706.382	3210	112
5539	106.439785	4693.01837693424	10091.606	3210	112
5539	106.439785	4693.0192114243355	5136.477	0	16
5539	106.439785	4694.02067693424	6232.425	0	16
5539	106.439785	4694.021511424336	2431.3862	0	16
5539	106.439785	4695.02297693424	4313.0845	0	16
5539	106.439785	4695.023811424336	724.7289	0	16
5539	106.439785	4696.0252769342405	1565.1426	0	16
5539	106.439785	4696.026111424336	215.39258	0	16
5539	106.439785	4700.034476934241	30.00645	0	0
5539	106.439785	4718.09176091164	9943.889	0	16
5539	106.439785	4719.094060911641	12493.296	0	16
5539	106.439785	4720.096360911641	14296.211	0	16
5539	106.439785	4720.100940813125	7750.0923	0	16
5539	106.439785	4721.09866091164	19271.064	0	16
5539	106.439785	4721.103240813125	15243.48	0	16
5539	106.439785	4722.10096091164	8677.975	0	16
5539	106.439785	4722.105540813125	8022.753	0	16
5539	106.439785	4723.10326091164	7715.005	0	16
5539	106.439785	4723.107840813125	12162.198	0	16
5539	106.439785	4727.1124609116405	272.27542	0	0
5539	106.439785	4728.114760911641	97.21595	0	0
5539	106.439785	4730.123940813125	24.476246	0	0
5539	106.439785	4776.059578261901	14579.936	1879	112
5539	106.439785	4777.061878261901	53135.17	1879	112
5539	106.439785	4778.064178261901	87495.19	1879	112
5539	106.439785	4779.066478261901	87239.11	1879	112
5539	106.439785	4780.068778261901	61645.324	1879	112
5539	106.439785	4781.062614771457	12696.64	1879	112
5539	106.439785	4782.073378261901	7576.1875	1879	112
5539	106.439785	4783.065160765156	7694.8804	0	16
5539	106.439785	4783.067214771458	2808.869	0	16
5539	106.439785	4783.075678261901	18083.61	1879	112
5539	106.439785	4784.067460765156	3001.185	0	16
5539	106.439785	4784.077978261901	2206.8857	0	16
5539	106.439785	4785.0697607651555	3460.5637	0	16
5539	106.439785	4785.080278261901	862.7746	0	16
5539	106.439785	4786.072060765156	4550.0654	0	16
5539	106.439785	4790.081260765156	5185.075	0	0
5539	106.439785	4792.085860765156	27.978971	0	0
5539	106.439785	4811.981258060938	10748.312	7514	112
5539	106.439785	4812.983558060938	9182.238	7514	112
5539	106.439785	4813.985858060938	5288.0635	7514	112
5539	106.439785	4814.988158060937	8124.3325	7514	112
5539	106.439785	4815.990458060937	11012.353	1	816
5539	106.439785	4826.8245029225	11799.951	0	16
5539	106.439785	4827.8268029225	6904.0522	0	16
5539	106.439785	4828.8291029225	17203.256	0	784
5539	106.439785	4830.8337029224995	13381.749	0	0
5539	106.439785	4832.8383029225	2530.388	0	0
5539	106.439785	4838.831203343281	8657.121	0	16
5539	106.439785	4839.582214500508	4677.07	0	16
5539	106.439785	4839.833503343281	5909.7427	0	16
5539	106.439785	4840.584514500508	4632.871	0	16
5539	106.439785	4840.8358033432805	3522.2742	0	16
5539	106.439785	4841.586814500507	14556.736	0	16
5539	106.439785	4844.593714500507	4893.79	0	0
5539	106.439785	4845.847303343281	4196.983	0	16
5539	106.439785	4845.85980057875	8462.86	0	16
5539	106.439785	4846.86210057875	8010.9263	0	16
5539	106.439785	4847.86440057875	10693.857	0	16
5539	106.439785	4848.854203343281	11.938588	0	0
5539	106.439785	4850.8713005787495	9857.31	0	0
5539	106.439785	4853.87820057875	194.0745	0	0
5539	106.439785	4855.4924716725	11022.052	0	16
5539	106.439785	4856.4947716725	5243.4956	0	16
5539	106.439785	4856.867455656875	6741.713	0	16
5539	106.439785	4857.4970716725	4374.9863	0	16
5539	106.439785	4857.869755656875	12984.285	0	16
5539	106.439785	4858.872055656875	7273.712	0	16
5539	106.439785	4859.123838664687	7735.9805	975	112
5539	106.439785	4859.126052496927	4239.3267	0	16
5539	106.439785	4860.1261386646875	10542.821	975	112
5539	106.439785	4860.128352496927	8576.461	0	16
5539	106.439785	4860.876655656874	3197.9753	0	0
5539	106.439785	4861.128438664688	16297.9795	975	112
5539	106.439785	4861.130652496927	15560.69	0	16
5539	106.439785	4861.5062716725	978.38513	0	0
5539	106.439785	4862.132952496926	9751.878	975	112
5539	106.439785	4863.135252496926	10134.757	975	112
5539	106.439785	4864.135338664687	8479.347	975	112
5539	106.439785	4864.137552496926	6611.431	0	16
5539	106.439785	4864.5131716725	39.65542	0	0
5539	106.439785	4865.137638664687	1793.5796	975	112
5539	106.439785	4866.142152496926	1936.3733	0	16
5539	106.439785	4866.145147841979	2749.1448	975	112
5539	106.439785	4867.1444524969265	643.8983	0	16
5539	106.439785	4867.14744784198	3134.5234	975	112
5539	106.439785	4868.144538664687	86.53847	0	16
5539	106.439785	4868.146752496927	254.29785	0	16
5539	106.439785	4868.149747841979	3994.294	0	48
5539	106.439785	4869.152047841979	3771.616	0	16
5539	106.439785	4874.86503026625	4076.7424	0	16
5539	106.439785	4875.1658478419795	22.887972	0	0
5539	106.439785	4875.86733026625	7116.084	0	16
5539	106.439785	4876.86963026625	5597.6763	0	16
5539	106.439785	4889.498724502136	9564.101	0	16
5539	106.439785	4890.501024502136	11427.678	0	784
5539	106.439785	4891.503324502135	4763.909	0	16
5539	106.439785	4898.519424502136	54.16307	0	0
5539	106.439785	4903.801906468281	7355.029	0	16
5539	106.439785	4904.804206468281	3649.2007	0	16
5539	106.439785	4905.8065064682805	8501.229	0	16
5539	106.439785	4913.048485930312	8988.344	0	16
5539	106.439785	4914.0507859303125	12758.933	0	16
5539	106.439785	4915.053085930313	12660.238	0	16
5539	106.439785	4917.057685930312	5374.195	0	0
5539	106.439785	4920.064585930312	1741.6537	0	0
5539	106.439785	4921.17938839125	6762.433	0	16
5539	106.439785	4922.177597190937	12591.453	0	16
5539	106.439785	4923.0714859303125	27.909466	0	0
5539	106.439785	4923.1798971909375	15316.263	0	16
5539	106.439785	4923.5657253403515	11057.107	0	48
5539	106.439785	4924.182197190938	13207.545	0	16
5539	106.439785	4924.568025340352	5510.591	0	16
5539	106.439785	4925.184497190938	5117.958	0	16
5539	106.439785	4925.570325340351	7229.2173	0	16
5539	106.439785	4926.186797190938	5515.091	0	16
5539	106.439785	4926.572625340351	5357.866	0	16
5539	106.439785	4927.193188391249	1980.6998	0	16
5539	106.439785	4928.1954883912495	15148.933	0	16
5539	106.439785	4929.579525340351	857.3953	0	0
5539	106.439785	4930.581825340351	5576.9565	0	0
5539	106.439785	4932.20468839125	20.769249	0	0
5539	106.439785	4933.365844068333	12803.034	0	16
5539	106.439785	4933.557905154643	14069.288	0	16
5539	106.439785	4934.068855656875	24734.188	5128	240
5539	106.439785	4934.368144068333	11491.244	0	16
5539	106.439785	4934.560205154643	25721.945	0	16
5539	106.439785	4935.071155656875	24160.523	5128	112
5539	106.439785	4935.370444068333	16598.2	0	16
5539	106.439785	4935.562505154643	21010.086	0	16
5539	106.439785	4936.073455656875	39181.383	5128	880
5539	106.439785	4936.564805154643	29122.445	0	16
5539	106.439785	4937.075755656875	38638.41	5128	112
5539	106.439785	4937.567105154643	24697.709	0	16
5539	106.439785	4938.078055656875	24920.133	0	16
5539	106.439785	4938.5694051546425	11788.976	0	16
5539	106.439785	4939.080355656874	17164.871	0	16
5539	106.439785	4939.571705154643	6892.2104	0	16
5539	106.439785	4940.07859676776	2507.8193	0	16
5539	106.439785	4940.381944068333	5322.9062	0	0
5539	106.439785	4941.084955656875	4449.4336	0	16
5539	106.439785	4941.576305154643	13424.35	0	0
5539	106.439785	4942.087255656875	4279.0273	0	16
5539	106.439785	4943.089555656875	825.6272	0	16
5539	106.439785	4943.580905154643	214.99417	0	16
5539	106.439785	4943.58121557875	26115.695	0	784
5539	106.439785	4944.091855656875	302.34692	1	48
5539	106.439785	4944.583205154643	73.06921	0	16
5539	106.439785	4944.58351557875	19102.867	0	16
5539	106.439785	4945.090096767761	23.98294	0	0
5539	106.439785	4945.585505154643	23.137226	0	16
5539	106.439785	4945.58581557875	21730.438	0	16
5539	106.439785	4946.58811557875	14743.993	0	16
5539	106.439785	4948.592715578749	12456.102	0	0
5539	106.439785	4950.59731557875	1178.4669	0	0
5539	106.439785	4952.60191557875	172.03587	0	0
5539	106.439785	4953.60421557875	58.46914	0	0
5539	106.439785	4974.51639745375	6981.28	0	16
5539	106.439785	4975.51869745375	8684.768	0	16
5539	106.439785	4976.52099745375	4302.1084	0	16
5539	106.439785	5005.013307775156	10678.2295	3026	112
5539	106.439785	5006.015607775156	17417.537	3026	112
5539	106.439785	5007.017907775156	8503.242	3026	112
5539	106.439785	5008.0202077751555	14498.532	3026	112
5539	106.439785	5054.09018714125	7528.05	0	0
5539	106.439785	5055.00077245375	9762.42	0	16
5539	106.439785	5056.00307245375	17053.48	0	16
5539	106.439785	5056.09478714125	11600.002	0	16
5539	106.439785	5057.00537245375	7977.5166	0	16
5539	106.439785	5057.09708714125	6837.2407	0	16
5539	106.439785	5058.09938714125	15241.871	0	16
5539	106.439785	5059.0099724537495	10550.905	0	0
5539	106.439785	5059.101687141249	5223.512	0	16
5539	106.439785	5064.02147245375	31.69847	0	0
5539	106.439785	5087.250494521667	11561.881	0	784
5539	106.439785	5088.252794521666	4834.1553	0	16
5539	106.439785	5089.255094521666	6425.193	0	16
5539	106.439785	5099.6184536199735	24801.438	1287	112
5539	106.439785	5100.620753619974	53072.312	1287	112
5539	106.439785	5101.623053619974	83473.91	1287	112
5539	106.439785	5102.625353619973	78115.984	1287	112
5539	106.439785	5103.627653619973	59425.63	1287	112
5539	106.439785	5104.629953619973	35796.27	1287	112
5539	106.439785	5105.613884302707	7089.438	1287	112
5539	106.439785	5106.634553619973	14849.849	1287	112
5539	106.439785	5108.6391536199735	1154.0083	0	0
5539	106.439785	5111.646053619974	49.254105	0	0
5539	106.439785	5182.288240636484	18676.516	0	784
5539	106.439785	5183.290540636484	17327.479	0	16
5539	106.439785	5184.2928406364845	9395.97	0	16
5539	106.439785	5185.295140636484	13763.27	0	16
5539	106.439785	5190.306640636484	423.49927	0	0
5539	106.439785	5192.748929008203	3709.1084	0	16
5539	106.439785	5193.751229008203	5125.399	0	16
5539	106.439785	5194.753529008202	3583.5154	0	16
5539	106.439785	5196.758129008203	4057.6738	0	0
5539	106.439785	5197.771755912499	2776.8506	0	0
5539	106.439785	5199.765029008203	111.10048	0	0
5539	106.439785	5199.7763559125	15415.013	0	784
5539	106.439785	5200.7786559125	6193.098	0	16
5539	106.439785	5201.7809559125	6205.328	0	16
5539	106.439785	5203.7855559125	3770.2073	0	0
5539	106.439785	5204.7878559125	4860.8936	0	0
5539	106.439785	5207.332248039687	10967.943	0	0
5539	106.439785	5209.3368480396875	8571.797	0	16
5539	106.439785	5210.339148039688	13728.138	0	16
5539	106.439785	5211.341448039688	7006.6987	0	16
5539	106.439785	5215.350648039687	8241.63	0	0
5539	106.439785	5219.359848039688	11.915502	0	0
5539	106.439785	5222.278977594584	4568.9346	0	16
5539	106.439785	5223.281277594584	6256.4653	0	784
5539	106.439785	5224.283577594584	4743.1514	0	16
5539	106.439785	5227.290477594583	5038.16	0	0
5539	106.439785	5228.292777594583	6827.9233	0	0
5539	106.439785	5231.299677594583	17.53718	0	0
5539	106.439785	5280.942933781875	3597.4531	0	0
5539	106.439785	5282.947533781875	20463.94	0	784
5539	106.439785	5283.949833781875	7327.618	0	16
5539	106.439785	5284.952133781875	2827.5847	0	16
5539	106.439785	5286.956733781874	6403.717	0	0
5539	106.439785	5345.519645763437	15982.915	0	16
5539	106.439785	5346.5219457634375	26849.373	0	784
5539	106.439785	5347.524245763438	14325.248	0	16
5539	106.439785	5366.81825044375	4490.899	0	16
5539	106.439785	5367.82055044375	9971.102	0	784
5539	106.439785	5368.82285044375	4759.2925	0	16
5539	106.439785	5373.834350443751	7048.149	0	0
5539	106.439785	5400.057704808125	8087.917	0	16
5539	106.439785	5401.060004808125	14663.874	0	16
5539	106.439785	5402.062304808125	10912.068	0	16
5539	106.439785	5406.56424901625	12619.586	0	16
5539	106.439785	5407.073804808125	6207.113	0	0
5539	106.439785	5407.56654901625	9307.253	0	16
5539	106.439785	5408.56884901625	8110.2534	0	16
5539	106.439785	5453.534470758646	4536.8745	0	16
5539	106.439785	5454.0443246625	6894.761	0	16
5539	106.439785	5454.5367707586465	4731.9155	0	16
5539	106.439785	5455.0466246625	4400.5386	0	16
5539	106.439785	5455.539070758647	7332.8594	0	16
5539	106.439785	5456.048924662499	5082.0044	0	16
5539	106.439785	5463.065024662499	23.30558	0	0
5539	106.439785	5534.1415671128125	6021.876	0	16
5539	106.439785	5535.143867112813	7548.35	0	784
5539	106.439785	5536.146167112813	4589.5254	0	16
5539	106.439785	5542.159967112812	87.02373	0	0
5539	106.439785	5545.515935453515	710.6612	0	0
5539	106.439785	5547.520535453516	4040.076	5659	112
5539	106.439785	5548.522835453516	3092.705	5659	112
5539	106.439785	5549.525135453515	8762.521	0	48
5539	106.439785	5551.529735453515	1510.8304	0	0
5539	106.439785	5553.534335453515	7357.7905	0	0
5539	106.439785	5561.5626283107285	6602.444	0	16
5539	106.439785	5562.564928310729	9493.748	0	16
5539	106.439785	5563.0672355023435	1048.0858	0	16
5539	106.439785	5563.068318377552	7055.273	0	16
5539	106.439785	5563.567228310729	10954.415	0	16
5539	106.439785	5564.070618377552	7907.3677	0	16
5539	106.439785	5565.071835502344	3452.762	0	16
5539	106.439785	5565.072918377552	9498.998	0	16
5539	106.439785	5566.074135502344	6699.6675	0	16
5539	106.439785	5567.076435502343	7278.6934	0	16
5539	106.439785	5568.066736800312	2585.6494	0	16
5539	106.439785	5568.578728310728	307.4689	0	0
5539	106.439785	5569.0690368003125	2164.9795	0	16
5539	106.439785	5569.081035502343	2045.4915	0	16
5539	106.439785	5569.580935628437	4571.082	0	16
5539	106.439785	5570.071336800313	2275.873	0	16
5539	106.439785	5570.083335502343	1100.5896	0	16
5539	106.439785	5570.084418377552	3722.5437	0	16
5539	106.439785	5570.586648764923	3346.5369	0	16
5539	106.439785	5571.073636800313	3728.7827	0	16
5539	106.439785	5571.085635502343	532.2896	0	16
5539	106.439785	5571.585535628437	35053.664	0	16
5539	106.439785	5571.585628310729	16.234291	0	0
5539	106.439785	5571.588948764923	6168.1255	0	16
5539	106.439785	5572.0879355023435	330.64682	0	16
5539	106.439785	5572.089018377552	42.276306	0	16
5539	106.439785	5572.5878356284375	54771.793	0	784
5539	106.439785	5573.078236800312	12739.752	0	0
5539	106.439785	5573.091318377552	14.831519	0	16
5539	106.439785	5573.590135628438	32862.87	0	16
5539	106.439785	5574.092535502343	35.549755	0	16
5539	106.439785	5574.592435628438	24086.002	0	16
5539	106.439785	5575.082836800312	14856.489	0	0
5539	106.439785	5576.597035628436	6083.3306	0	0
5539	106.439785	5578.605048764923	6617.3525	0	0
5539	106.439785	5581.608535628437	60.548832	0	0
5539	106.439785	5588.349730787083	8841.059	0	16
5539	106.439785	5589.352030787083	11241.642	0	16
5539	106.439785	5590.354330787083	9498.055	0	16
5539	106.439785	5595.365830787083	421.39996	0	0
5539	106.439785	5596.368130787083	142.53323	0	0
5539	106.439785	5615.914358451562	4166.407	0	0
5539	106.439785	5617.9189584515625	8148.0234	0	16
5539	106.439785	5618.921258451563	7817.8833	0	48
5539	106.439785	5619.923558451562	7500.857	0	48
5539	106.439785	5624.935058451562	2957.8208	0	0
5539	106.439785	5626.939658451562	55.219536	0	0
5539	106.439785	5627.941958451562	19.629429	0	0
5539	106.439785	5635.684538730742	5012.953	0	16
5539	106.439785	5636.686838730742	6401.297	0	16
5539	106.439785	5637.689138730742	3154.4343	0	16
5539	106.439785	5639.693738730743	2374.3616	0	0
5539	106.439785	5643.927350628437	2937.166	0	0
5539	106.439785	5644.691085960469	10840.611	0	16
5539	106.439785	5644.705238730742	31.059187	0	0
5539	106.439785	5645.693385960469	8787.17	0	16
5539	106.439785	5645.931950628437	6039.468	0	16
5539	106.439785	5646.695685960469	9594.046	0	16
5539	106.439785	5646.934250628437	6134.4717	0	16
5539	106.439785	5647.9365506284375	6345.2646	0	16
5539	106.439785	5649.702585960468	9038.337	0	0
5539	106.439785	5649.941150628436	4176.0664	0	0
5539	106.439785	5650.704885960468	7236.292	0	0
5539	106.439785	5650.943450628436	7610.6855	0	0
5539	106.439785	5651.707185960468	389.0387	0	0
5539	106.439785	5652.709485960469	160.38374	0	0
5539	106.439785	5655.954950628437	18.242086	0	0
5539	106.439785	5671.5833871625	13325.187	0	784
5539	106.439785	5672.5856871625	6807.35	0	16
5539	106.439785	5673.5879871625	13116.579	0	16
5539	106.439785	5675.5925871625	15907.483	0	0
5539	106.439785	5681.6063871625	24.15434	0	0
5539	106.439785	5711.4364889878125	8615.771	0	16
5539	106.439785	5712.438788987813	13682.517	0	784
5539	106.439785	5713.441088987813	10579.665	0	16
5539	106.439785	5717.450288987812	8455.342	0	0
5539	106.439785	5718.452588987812	504.26126	0	0
5539	106.439785	5776.703231956562	6040.124	0	16
5539	106.439785	5777.7055319565625	6292.5547	0	16
5539	106.439785	5778.707831956563	6339.699	0	16
5539	106.439785	5779.710131956563	6887.628	0	784
5539	106.439785	5780.712431956561	2047.2114	0	16
5539	106.439785	5784.721631956561	150.121	0	0
5539	106.439785	5862.566299078959	28291.494	4501	240
5539	106.439785	5863.568599078959	32136.438	4501	112
5539	106.439785	5863.590738120391	2735.416	0	16
5539	106.439785	5864.570899078959	45832.27	4501	880
5539	106.439785	5864.59303812039	4240.104	0	16
5539	106.439785	5865.573199078959	20166.885	4501	112
5539	106.439785	5865.595338120391	4679.705	0	48
5539	106.439785	5866.575499078959	23666.443	4501	112
5539	106.439785	5866.59763812039	6750.551	0	48
5539	106.439785	5867.5777990789575	14141.278	4501	112
5539	106.439785	5871.586999078958	494.71896	0	0
5539	106.439785	5878.046519358906	5944.9604	0	16
5539	106.439785	5879.048819358906	7261.4204	0	16
5539	106.439785	5880.051119358906	6334.445	0	16
5539	106.439785	5882.055719358906	4702.843	0	0
5539	106.439785	5885.062619358906	6401.0405	0	0
5539	106.439785	5886.064919358906	148.11356	0	0
5539	106.439785	5887.067219358906	59.021683	0	0
5539	106.439785	5971.579725053125	5212.091	0	16
5539	106.439785	5972.582025053125	4207.0366	0	16
5539	106.439785	5973.584325053125	11496.684	0	784
5539	106.439785	5997.5572755959765	4326.0825	0	16
5539	106.439785	5998.559575595976	7630.072	0	16
5539	106.439785	5999.561875595977	11276.786	0	16
5539	106.439785	6000.564175595976	4014.1802	0	16
5539	106.439785	6028.212744977396	3317.4343	0	16
5539	106.439785	6028.223394407734	3815.5403	0	16
5539	106.439785	6028.244577982812	9745.326	3818	112
5539	106.439785	6029.215044977396	7008.988	0	16
5539	106.439785	6029.225694407734	8937.279	3818	112
5539	106.439785	6030.217344977396	23708.541	3818	112
5539	106.439785	6030.2279944077345	21138.268	0	16
5539	106.439785	6030.249177982812	1473.9229	0	16
5539	106.439785	6031.2196449773965	30702.96	3818	112
5539	106.439785	6031.230294407735	18179.525	0	16
5539	106.439785	6031.2514779828125	658.69006	0	16
5539	106.439785	6032.221944977397	18219.752	3818	112
5539	106.439785	6033.224244977397	14932.356	0	48
5539	106.439785	6033.234894407734	8603.93	0	16
5539	106.439785	6034.258377982812	3893.4863	3818	112
5539	106.439785	6035.228844977395	3998.0588	0	48
5539	106.439785	6035.239494407734	1097.9955	0	16
5539	106.439785	6038.267577982811	4331.091	0	0
5539	106.439785	6040.566634721094	4081.1846	0	16
5539	106.439785	6041.568934721094	4837.8354	0	16
5539	106.439785	6042.571234721094	3407.8713	0	16
5539	106.439785	6043.573534721093	7132.7515	0	16
5539	106.439785	6044.575834721093	6035.697	0	16
5539	106.439785	6046.580434721093	3756.1152	0	0
5539	106.439785	6059.985631956562	5442.3584	0	16
5539	106.439785	6060.2670553940625	6950.8374	0	16
5539	106.439785	6060.9879319565625	4199.8086	0	16
5539	106.439785	6061.269355394063	6897.4087	0	16
5539	106.439785	6061.990231956563	6017.9287	0	16
5539	106.439785	6062.271655394063	6937.7695	0	16
5539	106.439785	6062.992531956563	4948.9004	0	16
5539	106.439785	6069.0063319565625	61.484695	0	0
5539	106.439785	6074.683189310937	3668.5237	0	16
5539	106.439785	6075.265121605	10626.692	0	16
5539	106.439785	6075.685489310938	3364.8594	0	16
5539	106.439785	6076.267421605	9599.552	0	16
5539	106.439785	6076.687789310937	3628.143	0	16
5539	106.439785	6077.269721605	3610.435	0	16
5539	106.439785	6077.690089310937	2996.4338	0	16
5539	106.439785	6078.272021605	11810.118	0	16
5539	106.439785	6079.18978488625	4362.883	0	16
5539	106.439785	6080.19208488625	6369.8784	0	16
5539	106.439785	6080.2766216049995	3001.1738	0	0
5539	106.439785	6080.696989310937	982.4838	0	0
5539	106.439785	6081.182620853906	5685.342	0	16
5539	106.439785	6081.19438488625	6057.6255	0	16
5539	106.439785	6081.699289310937	234.77625	0	0
5539	106.439785	6082.184920853906	4872.159	0	16
5539	106.439785	6083.187220853906	11596.223	0	16
5539	106.439785	6084.189520853906	3388.1804	0	16
5539	106.439785	6085.1918208539055	7155.8223	0	16
5539	106.439785	6086.194120853906	5649.084	0	16
5539	106.439785	6086.20588488625	5775.4893	0	16
5539	106.439785	6086.484437992578	3611.6953	0	16
5539	106.439785	6087.292721605	10.553316	0	0
5539	106.439785	6087.486737992578	4893.94	0	16
5539	106.439785	6088.129539408594	5572.4336	0	16
5539	106.439785	6088.198720853906	5682.4375	0	0
5539	106.439785	6088.489037992577	4374.038	0	16
5539	106.439785	6089.131839408594	5732.5825	0	16
5539	106.439785	6090.134139408593	9683.548	0	784
5539	106.439785	6091.136439408593	7090.662	0	16
5539	106.439785	6091.495937992578	14796.271	0	0
5539	106.439785	6096.507437992577	22.653889	0	0
5539	106.439785	6096.694158567891	5296.893	0	16
5539	106.439785	6097.696458567891	5260.5464	0	16
5539	106.439785	6098.698758567891	14907.732	0	16
5539	106.439785	6099.701058567891	5533.409	0	16
5539	106.439785	6103.71025856789	2309.8086	0	0
5539	106.439785	6107.719458567891	11.051246	0	0
5539	106.439785	6110.559818675312	1541.0898	0	0
5539	106.439785	6112.5644186753125	10754.892	0	16
5539	106.439785	6113.566718675313	5896.86	0	16
5539	106.439785	6114.569018675313	12657.11	0	16
5539	106.439785	6115.571318675313	8848.066	0	16
5539	106.439785	6118.174441487812	930.92566	0	0
5539	106.439785	6119.463988752901	3414.8367	0	16
5539	106.439785	6120.466288752901	7360.193	0	16
5539	106.439785	6121.1813414878125	7410.166	0	16
5539	106.439785	6121.468588752901	3300.9429	0	16
5539	106.439785	6122.183641487813	4884.3765	0	16
5539	106.439785	6122.470888752901	6689.862	0	16
5539	106.439785	6122.587418675313	35.914406	0	0
5539	106.439785	6123.185941487813	6789.9634	0	16
5539	106.439785	6123.4731887529015	4019.255	0	16
5539	106.439785	6124.475488752902	2106.2073	0	16
5539	106.439785	6125.190541487812	8228.924	0	0
5539	106.439785	6125.477788752902	1622.4263	0	16
5539	106.439785	6128.1967428940625	14724.26	0	784
5539	106.439785	6128.197441487812	208.20229	0	16
5539	106.439785	6129.199042894063	11536.145	0	16
5539	106.439785	6129.199741487812	84.9195	0	16
5539	106.439785	6130.201342894063	6434.5103	0	16
5539	106.439785	6130.2020414878125	32.283714	0	16
5539	106.439785	6139.222042894063	13.77273	0	0
5539	106.439785	6143.258215053124	4699.4106	3397	112
5539	106.439785	6144.24607863625	3705.2969	0	16
5539	106.439785	6144.260515053124	4177.0044	3397	112
5539	106.439785	6145.24837863625	24734.215	3397	112
5539	106.439785	6145.2628150531245	2742.5498	0	16
5539	106.439785	6146.25067863625	10328.261	3397	112
5539	106.439785	6146.265115053125	6764.1826	0	16
5539	106.439785	6147.25297863625	19374.918	3397	112
5539	106.439785	6148.255278636249	22616.322	3397	112
5539	106.439785	6148.269715053125	11094.755	0	16
5539	106.439785	6150.25987863625	10176.875	0	0
5539	106.439785	6150.274315053124	7213.16	0	0
5539	106.439785	6151.37640863625	8293.244	0	16
5539	106.439785	6151.735088529687	3596.6162	0	16
5539	106.439785	6152.37870863625	10312.012	0	16
5539	106.439785	6152.737388529687	3958.2766	0	16
5539	106.439785	6153.38100863625	3481.3694	0	16
5539	106.439785	6153.739688529688	10487.366	0	16
5539	106.439785	6154.741988529688	11065.855	0	784
5539	106.439785	6154.995956565937	6016.315	0	16
5539	106.439785	6155.285815053125	10.061849	0	0
5539	106.439785	6155.385608636249	8913.172	0	0
5539	106.439785	6155.744288529688	4557.9146	0	16
5539	106.439785	6155.9982565659375	8417.37	0	16
5539	106.439785	6156.27367863625	10.493751	0	0
5539	106.439785	6156.298344065937	1738.9087	0	0
5539	106.439785	6156.387908636249	2782.4424	0	0
5539	106.439785	6156.746588529688	4296.4155	0	16
5539	106.439785	6157.000556565938	6865.4673	0	16
5539	106.439785	6158.002856565938	7457.1826	0	16
5539	106.439785	6159.005156565937	9072.561	0	16
5539	106.439785	6159.305244065938	5459.0186	0	0
5539	106.439785	6159.753488529686	6655.0312	0	0
5539	106.439785	6160.307544065938	4564.923	0	0
5539	106.439785	6162.312144065937	2020.1627	0	0
5539	106.439785	6162.760388529687	31.356728	0	0
5539	106.439785	6163.762688529687	11.2078905	0	0
5539	106.439785	6164.3216684125	7180.855	0	16
5539	106.439785	6165.0189565659375	39.674362	0	0
5539	106.439785	6165.3239684125	5611.9263	0	16
5539	106.439785	6166.021256565938	14.195519	0	0
5539	106.439785	6166.321344065937	10274.454	0	16
5539	106.439785	6166.3262684125	6107.9824	0	16
5539	106.439785	6167.3236440659375	54.7124	0	0
5539	106.439785	6168.250023558125	6859.2803	0	0
5539	106.439785	6170.254623558125	8907.754	0	16
5539	106.439785	6170.335468412499	4967.712	0	0
5539	106.439785	6171.256923558125	17997.154	0	16
5539	106.439785	6171.337768412499	8790.648	0	0
5539	106.439785	6172.259223558125	10325.552	0	16
5539	106.439785	6173.261523558125	8768.981	0	16
5539	106.439785	6173.342368412499	63.278893	0	0
5539	106.439785	6174.263823558124	4931.148	0	16
5539	106.439785	6176.268423558125	6929.258	0	0
5539	106.439785	6178.234991087422	7764.148	0	16
5539	106.439785	6178.273023558125	362.49033	0	0
5539	106.439785	6179.237291087422	15546.28	0	784
5539	106.439785	6180.040817405781	12265.004	0	16
5539	106.439785	6180.239591087422	5144.4277	0	16
5539	106.439785	6180.277623558125	56.529106	0	0
5539	106.439785	6181.043117405781	12888.151	0	16
5539	106.439785	6181.241891087422	11558.832	0	16
5539	106.439785	6182.045417405781	5169.1123	0	16
5539	106.439785	6185.052317405781	4876.673	0	0
5539	106.439785	6185.251091087422	10265.304	0	0
5539	106.439785	6187.639085016459	7851.6143	0	16
5539	106.439785	6188.257991087422	48.289276	0	0
5539	106.439785	6188.641385016459	9877.953	0	16
5539	106.439785	6189.643685016459	9367.743	0	16
5539	106.439785	6191.066117405781	14.807294	0	0
5539	106.439785	6191.6482850164575	6691.1353	0	0
5539	106.439785	6195.657485016458	367.10095	0	0
5539	106.439785	6195.6832637925	7002.1514	0	784
5539	106.439785	6196.6855637925	4633.6724	0	16
5539	106.439785	6197.6878637925	4953.809	0	16
5539	106.439785	6198.664385016458	15.335989	0	0
5539	106.439785	6198.6901637925	4735.2534	0	16
5539	106.439785	6201.6970637925	12353.341	0	0
5539	106.439785	6203.7016637925	7575.8555	0	0
5539	106.439785	6219.90179412625	4598.3623	0	16
5539	106.439785	6220.90409412625	5827.511	0	16
5539	106.439785	6221.90639412625	4476.7983	0	16
5539	106.439785	6225.915594126251	3963.7437	0	0
5539	106.439785	6225.9323385971875	4971.8193	0	0
5539	106.439785	6226.917894126251	360.7736	0	0
5539	106.439785	6226.934638597188	4730.0864	0	0
5539	106.439785	6228.885752757344	6757.5776	0	16
5539	106.439785	6229.888052757344	9975.735	0	16
5539	106.439785	6229.92479412625	25.07219	0	0
5539	106.439785	6229.941538597187	1487.6487	0	0
5539	106.439785	6230.890352757344	10936.803	0	16
5539	106.439785	6232.894952757343	5576.97	0	0
5539	106.439785	6232.948438597187	3797.2517	0	0
5539	106.439785	6234.899552757343	1313.6298	0	0
5539	106.439785	6234.9530385971875	26.490723	0	0
5539	106.439785	6343.800740252552	7830.0156	0	16
5539	106.439785	6344.803040252552	6380.254	0	16
5539	106.439785	6345.805340252552	6069.7397	0	16
5539	106.439785	6349.814540252552	2114.9412	0	0
5539	106.439785	6433.252319868437	539.2475	0	0
5539	106.439785	6435.256919868437	7367.818	0	784
5539	106.439785	6436.259219868437	4114.618	0	16
5539	106.439785	6437.261519868437	4203.9585	0	16
5539	106.439785	6438.263819868436	3616.9	0	16
5539	106.439785	6440.2684198684365	2735.5051	0	0
5539	106.439785	6444.277619868437	68.88492	0	0
5539	106.439785	6510.472692503437	7303.544	0	16
5539	106.439785	6511.4749925034375	7600.9263	0	16
5539	106.439785	6512.477292503438	6297.0376	0	16
5539	106.439785	6513.479592503438	6192.884	0	16
5539	106.439785	6536.3226065960935	4869.905	0	0
5539	106.439785	6538.327206596094	16525.39	1	48
5539	106.439785	6539.329506596094	16447.434	1	48
5539	106.439785	6540.331806596094	22237.684	1	816
5539	106.439785	6542.336406596094	5668.588	0	0
5539	106.439785	6543.30900075539	5265.2505	0	0
5539	106.439785	6545.31360075539	7149.832	0	0
5539	106.439785	6546.345606596093	1434.4943	0	0
5539	106.439785	6548.320500755391	59.732357	0	0
5539	106.439785	6579.766113725	758.6944	0	0
5539	106.439785	6581.770713725	6485.1187	0	16
5539	106.439785	6582.773013725	5463.066	0	16
5539	106.439785	6583.775313725	7086.5938	0	16
5539	106.439785	6584.777613725	4958.725	0	16
5539	106.439785	6589.789113724999	559.4718	0	0
5539	106.439785	6590.4110983628125	3856.9343	0	16
5539	106.439785	6590.4110983628125	1058.5924	0	16
5539	106.439785	6591.413398362813	5085.1826	0	16
5539	106.439785	6591.413398362813	1356.4036	0	16
5539	106.439785	6591.793713724999	47.019737	0	0
5539	106.439785	6592.415698362813	4313.315	0	16
5539	106.439785	6592.415698362813	1347.4796	0	16
5539	106.439785	6592.796013724999	17.473473	0	0
5539	106.439785	6593.72966606875	859.94604	0	0
5539	106.439785	6595.73426606875	6209.772	0	0
5539	106.439785	6596.73656606875	3966.34	0	0
5539	106.439785	6598.933739378437	2835.444	0	0
5539	106.439785	6600.938339378437	5304.9736	0	16
5539	106.439785	6601.748066068749	5934.765	0	0
5539	106.439785	6601.9406393784375	6739.375	0	16
5539	106.439785	6602.750366068749	9395.251	0	0
5539	106.439785	6602.942939378438	13825.291	0	16
5539	106.439785	6603.34612341164	2124.6636	0	0
5539	106.439785	6605.757266068749	33.256195	0	0
5539	106.439785	6605.949839378437	2421.3794	0	0
5539	106.439785	6606.353023411641	8241.799	0	0
5539	106.439785	6607.355323411641	7605.468	0	0
5539	106.439785	6607.951585016459	6056.1206	0	16
5539	106.439785	6607.954439378437	672.3092	0	16
5539	106.439785	6608.953885016459	13731.75	0	16
5539	106.439785	6608.956739378437	511.15878	0	16
5539	106.439785	6609.956185016459	13915.898	0	784
5539	106.439785	6609.959039378437	132.44409	0	16
5539	106.439785	6610.36222341164	9285.958	0	0
5539	106.439785	6611.726001694609	5307.0845	0	16
5539	106.439785	6612.728301694609	4973.7705	0	16
5539	106.439785	6613.7306016946095	3644.548	0	16
5539	106.439785	6614.3714234116405	119.71692	0	0
5539	106.439785	6616.737501694609	5603.407	0	0
5539	106.439785	6617.73980169461	7236.712	0	0
5539	106.439785	6650.257947709375	4180.205	0	16
5539	106.439785	6650.257947709375	1014.2209	0	16
5539	106.439785	6651.260247709375	3211.7485	0	16
5539	106.439785	6651.260247709375	1019.2967	0	16
5539	106.439785	6652.262547709375	2858.5007	0	16
5539	106.439785	6652.262547709375	844.17645	0	16
5539	106.439785	6653.264847709375	3665.3267	0	16
5539	106.439785	6653.264847709375	1197.2068	0	16
5539	106.439785	6653.585873588281	7444.3022	0	16
5539	106.439785	6654.588173588281	6258.9536	0	16
5539	106.439785	6655.590473588281	2822.3699	0	16
5539	106.439785	6657.089793284687	7349.901	0	16
5539	106.439785	6657.274047709374	445.4118	0	0
5539	106.439785	6657.274047709374	49.263973	0	0
5539	106.439785	6657.59507358828	2078.6714	0	0
5539	106.439785	6658.0920932846875	7402.511	0	16
5539	106.439785	6659.094393284688	5482.629	0	16
5539	106.439785	6659.278647709374	26.525543	0	0
5539	106.439785	6661.098993284687	17282.254	0	0
5539	106.439785	6663.103593284687	1914.6403	0	0
5539	106.439785	6665.108193284687	154.52588	0	0
5539	106.439785	6667.297566624531	9935.24	0	0
5539	106.439785	6669.302166624531	7869.6772	0	16
5539	106.439785	6670.304466624531	9613.406	0	16
5539	106.439785	6671.3067666245315	6601.6514	0	16
5539	106.439785	6673.135302055936	769.1117	0	0
5539	106.439785	6676.142202055936	5005.747	1	48
5539	106.439785	6677.144502055937	4622.898	0	16
5539	106.439785	6678.146802055936	6066.586	0	16
5539	106.439785	6679.325166624531	21.73438	0	0
5539	106.439785	6680.151402055936	2283.2004	0	0
5539	106.439785	6681.153702055937	6694.3354	0	0
5539	106.439785	6683.158302055936	2636.5652	0	0
5539	106.439785	6689.168178533802	1933.094	0	16
5539	106.439785	6689.169743054285	2832.538	0	16
5539	106.439785	6690.166717973047	23678.596	1314	112
5539	106.439785	6690.1720430542855	4040.622	0	16
5539	106.439785	6691.169017973047	90043.7	1314	112
5539	106.439785	6691.174343054286	7793.756	0	16
5539	106.439785	6692.171317973047	113448.16	1314	112
5539	106.439785	6692.175078533803	8521.038	0	16
5539	106.439785	6692.176643054286	4685.0503	0	16
5539	106.439785	6693.173617973047	128895.83	1314	112
5539	106.439785	6693.177378533803	4239.132	0	16
5539	106.439785	6693.178943054285	5021.7266	0	16
5539	106.439785	6694.175917973047	121393.164	1314	112
5539	106.439785	6695.178217973047	75301.8	1314	112
5539	106.439785	6695.181978533803	14002.775	0	16
5539	106.439785	6695.183543054285	4099.0664	0	16
5539	106.439785	6696.180517973045	31829.14	1314	112
5539	106.439785	6696.184278533802	4342.34	0	16
5539	106.439785	6696.185843054285	4085.3594	0	16
5539	106.439785	6697.1828179730455	22709.139	1314	112
5539	106.439785	6697.188143054285	547.57263	0	16
5539	106.439785	6698.185117973046	10589.451	1314	112
5539	106.439785	6699.187417973046	6689.528	0	16
5539	106.439785	6705.201217973046	13.702923	0	0
5539	106.439785	6710.702704545312	5680.2964	0	0
5539	106.439785	6712.707304545313	7383.7	0	784
5539	106.439785	6713.709604545313	6658.174	0	16
5539	106.439785	6714.711904545313	6645.6807	0	16
5539	106.439785	6715.714204545313	6016.392	0	16
5539	106.439785	6720.725704545312	135.40434	0	0
5539	106.439785	6737.098103182917	12795.953	0	16
5539	106.439785	6738.100403182917	8915.122	0	16
5539	106.439785	6739.102703182916	9750.893	0	16
5539	106.439785	6806.82118013125	13107.394	0	16
5539	106.439785	6807.82348013125	4178.966	0	16
5539	106.439785	6808.82578013125	4692.541	0	16
5539	106.439785	6819.380823992857	7226.9526	0	16
5539	106.439785	6820.383123992857	4885.993	0	16
5539	106.439785	6821.389085016459	15311.6875	0	16
5539	106.439785	6822.391385016459	11851.493	0	16
5539	106.439785	6823.393685016459	24109.8	0	784
5539	106.439785	6824.392323992857	6577.2456	0	16
5539	106.439785	6825.394623992856	5854.74	0	16
5539	106.439785	6827.399223992857	5647.109	0	0
5539	106.439785	6828.405185016458	7411.0146	0	0
5539	106.439785	6831.412085016458	31.583677	0	0
5539	106.439785	6856.403123102396	5714.8936	0	16
5539	106.439785	6857.4054231023965	7482.72	0	16
5539	106.439785	6858.407723102397	9591.432	0	16
5539	106.439785	6858.734959419219	4421.7534	0	16
5539	106.439785	6859.737259419218	9122.264	0	16
5539	106.439785	6860.7395594192185	7006.655	0	16
5539	106.439785	6861.741859419219	2931.5818	0	16
5539	106.439785	6863.746459419219	3211.5176	0	0
5539	106.439785	6864.421523102395	140.27527	0	0
5539	106.439785	6866.753359419218	532.10504	0	0
5539	106.439785	6869.760259419219	24.51052	0	0
5539	106.439785	6925.04358468375	3016.0935	0	16
5539	106.439785	6926.04588468375	3103.0066	0	16
5539	106.439785	6926.475835660312	4088.134	0	16
5539	106.439785	6927.048184683749	3195.2708	0	16
5539	106.439785	6927.478135660313	5812.684	0	16
5539	106.439785	6928.480435660312	3507.7825	0	16
5539	106.439785	6930.05508468375	1004.3377	0	0
5539	106.439785	6931.487335660312	2121.8877	0	0
5539	106.439785	6934.06428468375	36.00147	0	0
5539	106.439785	6934.494235660312	135.98746	0	0
5539	106.439785	6935.06658468375	14.128658	0	0
5539	106.439785	6951.368170182008	13905.847	1281	112
5539	106.439785	6952.372375932031	70191.92	1281	112
5539	106.439785	6953.374675932031	105432.66	1281	112
5539	106.439785	6954.376975932031	145902.1	1281	112
5539	106.439785	6955.379275932031	132614.14	1281	112
5539	106.439785	6956.381575932031	155870.81	1281	112
5539	106.439785	6957.3838759320315	66764.38	1281	112
5539	106.439785	6958.38617593203	75915.516	1281	112
5539	106.439785	6959.38847593203	7380.0527	0	0
5539	106.439785	6960.39077593203	22721.38	0	0
5539	106.439785	6962.39537593203	2959.5977	0	0
5539	106.439785	6963.409554673126	277.3372	0	16
5539	106.439785	6964.398070182008	155.4847	0	16
5539	106.439785	6965.4022759320305	123.625626	0	16
5539	106.439785	7001.4608723790625	5096.271	1	48
5539	106.439785	7002.463172379063	9130.829	1	48
5539	106.439785	7003.465472379062	6211.5312	0	16
5539	106.439785	7004.467772379062	3938.0225	0	16
5539	106.439785	7008.476972379062	5117.034	0	0
5539	106.439785	7009.479272379062	165.94923	0	0
5539	106.439785	7010.723056295938	2796.8354	0	16
5539	106.439785	7011.725356295938	4811.6494	0	16
5539	106.439785	7012.727656295938	3964.7104	0	16
5539	106.439785	7056.555417045312	4812.7896	0	16
5539	106.439785	7057.5577170453125	4188.0044	0	16
5539	106.439785	7058.560017045313	5770.27	0	16
5539	106.439785	7060.564617045311	21203.697	0	0
5539	106.439785	7069.468739720234	2989.6755	0	0
5539	106.439785	7071.473339720234	7214.9814	0	16
5539	106.439785	7072.4756397202345	12879.209	0	784
5539	106.439785	7073.477939720235	6231.0293	0	16
5539	106.439785	7077.487139720234	5625.3564	0	0
5539	106.439785	7085.3591163430465	1400.4242	0	0
5539	106.439785	7088.366016343046	5731.462	0	16
5539	106.439785	7089.368316343047	2837.0352	0	16
5539	106.439785	7089.780192300937	1667.7592	0	16
5539	106.439785	7090.370616343046	5801.2646	0	16
5539	106.439785	7090.7824923009375	5857.8335	0	16
5539	106.439785	7091.784792300938	5225.762	0	16
5539	106.439785	7092.787092300938	4135.0547	0	16
5539	106.439785	7093.377516343046	3307.6633	0	0
5539	106.439785	7093.789392300937	5178.772	0	16
5539	106.439785	7097.369577231719	3049.011	0	16
5539	106.439785	7098.371877231718	4788.8867	0	16
5539	106.439785	7099.374177231719	6431.2856	0	784
5539	106.439785	7099.391316343046	12.475552	0	0
5539	106.439785	7100.376477231718	5675.2017	0	16
5539	106.439785	7104.385677231719	5688.28	0	0
5539	106.439785	7108.394877231719	35.32746	0	0
5539	106.439785	7108.5653364025	1749.772	0	0
5539	106.439785	7110.5699364025	2683.6409	0	16
5539	106.439785	7111.5722364025005	3024.24	0	16
5539	106.439785	7112.5745364025	4297.6636	0	16
5539	106.439785	7115.5814364025	7010.611	0	0
5539	106.439785	7120.5929364025005	20.328857	0	0
5539	106.439785	7127.641885735	9705.957	0	16
5539	106.439785	7128.644185735	10054.328	0	784
5539	106.439785	7129.646485734999	5430.5005	0	16
5539	106.439785	7131.463273769643	4343.561	0	16
5539	106.439785	7132.465573769643	7148.3237	0	16
5539	106.439785	7133.467873769643	8811.393	0	16
5539	106.439785	7134.470173769643	27832.932	6626	1008
5539	106.439785	7135.472473769643	13051.081	6626	112
5539	106.439785	7136.474773769643	13591.302	6626	112
5539	106.439785	7137.477073769642	5893.3335	6626	112
5539	106.439785	7143.068683579374	5077.6084	0	16
5539	106.439785	7144.070983579375	7878.6187	0	16
5539	106.439785	7145.073283579374	4617.542	0	16
5539	106.439785	7146.075583579375	3509.7095	0	16
5539	106.439785	7148.0801835793745	2903.1516	0	0
5539	106.439785	7158.2318285338015	3994.7595	0	0
5539	106.439785	7161.238728533801	6809.1743	0	16
5539	106.439785	7162.241028533802	4225.5684	0	16
5539	106.439785	7163.2075057775	2480.622	0	16
5539	106.439785	7163.243328533801	2711.4758	0	16
5539	106.439785	7164.2098057775	7035.983	0	16
5539	106.439785	7165.212105777499	2849.158	0	16
5539	106.439785	7195.656666508203	21682.275	1241	112
5539	106.439785	7196.6501918287495	11088.709	0	16
5539	106.439785	7196.658966508203	85103.43	1241	112
5539	106.439785	7197.65249182875	9058.734	0	16
5539	106.439785	7197.661266508203	120848.92	1241	112
5539	106.439785	7198.663566508203	186814.97	1241	112
5539	106.439785	7199.65709182875	9394.0	0	16
5539	106.439785	7199.665866508203	189962.4	1241	112
5539	106.439785	7200.65939182875	20078.188	0	16
5539	106.439785	7200.668166508203	166125.19	1241	112
5539	106.439785	7201.661691828749	6514.409	0	16
5539	106.439785	7201.670466508203	107398.01	1241	112
5539	106.439785	7202.663991828749	12744.281	0	16
5539	106.439785	7202.672766508202	49842.977	1241	112
5539	106.439785	7203.675066508202	51706.63	1241	112
5539	106.439785	7204.677366508202	23430.139	1241	112
5539	106.439785	7205.350819340234	1299.7754	4952	112
5539	106.439785	7205.679666508202	10534.428	1241	112
5539	106.439785	7206.353119340234	3807.2883	4952	112
5539	106.439785	7207.355419340234	8298.763	4952	112
5539	106.439785	7207.6893360509375	663.2137	0	0
5539	106.439785	7208.357719340234	13107.711	4952	112
5539	106.439785	7209.360019340234	16922.88	0	48
5539	106.439785	7209.688866508202	237.92216	0	0
5539	106.439785	7210.3623193402345	18519.393	0	48
5539	106.439785	7211.364619340235	10662.661	0	48
5539	106.439785	7211.693466508203	26.529156	0	0
5539	106.439785	7211.930948235	14276.995	0	16
5539	106.439785	7212.366919340233	8242.3955	0	16
5539	106.439785	7212.933248235	12999.847	0	16
5539	106.439785	7213.369219340233	4997.197	0	16
5539	106.439785	7213.935548234999	19097.004	0	16
5539	106.439785	7216.376119340233	7281.4395	0	0
5539	106.439785	7218.947048235	11901.531	0	0
5539	106.439785	7223.710635990625	493.20486	0	16
5539	106.439785	7224.712935990625	523.6855	0	16
5539	106.439785	7224.712935990625	1924.7399	1	48
5539	106.439785	7225.715235990625	3913.0137	1	48
5539	106.439785	7226.717535990625	5509.7266	0	16
5539	106.439785	7226.717535990625	730.7139	0	16
5539	106.439785	7227.719835990625	6005.9756	0	16
5539	106.439785	7228.722135990625	4468.9604	0	16
5539	106.439785	7235.738235990624	94.48226	0	0
5539	106.439785	7239.736469975	2634.042	2764	240
5539	106.439785	7240.72295742875	3088.698	0	48
5539	106.439785	7240.724114996787	9527.731	0	48
5539	106.439785	7240.738769975	21520.156	2764	112
5539	106.439785	7241.722183218906	5743.45	0	16
5539	106.439785	7241.72525742875	3639.1707	0	16
5539	106.439785	7241.726414996786	6945.1567	0	48
5539	106.439785	7241.741069975	62274.94	2764	112
5539	106.439785	7242.7275574287505	14581.491	0	48
5539	106.439785	7242.728714996787	10496.683	0	48
5539	106.439785	7242.743369975	69815.63	2764	112
5539	106.439785	7243.729857428751	2792.8748	0	16
5539	106.439785	7243.745669975	79629.34	2764	880
5539	106.439785	7244.7272298009375	3380.3672	0	16
5539	106.439785	7244.733314996787	1934.3634	0	16
5539	106.439785	7244.747969975	49365.31	2764	112
5539	106.439785	7245.729529800938	7186.511	2764	112
5539	106.439785	7245.731383218906	1955.728	0	48
5539	106.439785	7245.734457428751	2203.24	0	48
5539	106.439785	7245.735614996786	5509.802	0	48
5539	106.439785	7245.750269975	48937.457	0	48
5539	106.439785	7246.731829800938	2177.6733	2764	112
5539	106.439785	7246.752569974999	27044.416	0	48
5539	106.439785	7247.734129800937	10221.033	2764	112
5539	106.439785	7247.735983218906	2438.191	0	48
5539	106.439785	7247.73905742875	4981.617	0	48
5539	106.439785	7247.7402149967875	8701.05	0	48
5539	106.439785	7247.754869974999	25774.03	0	48
5539	106.439785	7249.743657428751	2655.115	0	0
5539	106.439785	7250.74595742875	61.06013	0	0
5539	106.439785	7250.747114996786	3519.0994	0	0
5539	106.439785	7251.749414996788	260.07446	0	0
5539	106.439785	7253.768669974999	78.93683	0	0
5539	106.439785	7254.750229800938	96.635345	0	0
5539	106.439785	7254.752083218906	21.905306	0	0
5539	106.439785	7255.75078271914	5799.475	2228	112
5539	106.439785	7256.75308271914	23937.484	2228	240
5539	106.439785	7256.754829800937	15.131409	0	0
5539	106.439785	7256.77151437125	2771.2678	0	16
5539	106.439785	7257.7553827191405	60868.934	2228	112
5539	106.439785	7257.762659651875	5131.0547	0	16
5539	106.439785	7258.757682719141	90536.1	2228	112
5539	106.439785	7258.764959651875	2064.0908	0	16
5539	106.439785	7258.7761143712505	647.6196	0	16
5539	106.439785	7259.739609507108	216.74251	0	16
5539	106.439785	7259.754689731719	5155.0625	0	16
5539	106.439785	7259.756263599583	3515.7166	0	16
5539	106.439785	7259.75836685	1638.5431	0	16
5539	106.439785	7259.759982719141	101745.875	2228	880
5539	106.439785	7260.758563599583	7858.0474	0	16
5539	106.439785	7260.76066685	2780.2397	0	16
5539	106.439785	7260.762282719141	81265.695	2228	112
5539	106.439785	7260.769559651875	6675.7437	0	16
5539	106.439785	7260.78071437125	1771.9928	0	16
5539	106.439785	7261.758535604791	3358.2122	0	16
5539	106.439785	7261.760863599583	8104.844	0	16
5539	106.439785	7261.764582719141	53145.508	2228	112
5539	106.439785	7262.746509507108	4807.4185	0	48
5539	106.439785	7262.761589731719	6438.881	2228	112
5539	106.439785	7262.763163599583	8259.817	0	48
5539	106.439785	7262.76526685	17552.37	0	48
5539	106.439785	7262.766882719139	42153.1	0	48
5539	106.439785	7263.7488095071085	3637.3052	2228	112
5539	106.439785	7263.763889731719	1995.0747	0	48
5539	106.439785	7263.765463599582	6105.0977	0	48
5539	106.439785	7263.767566850001	20538.512	0	48
5539	106.439785	7263.769182719139	21020.797	0	48
5539	106.439785	7264.769866850001	9044.152	2228	112
5539	106.439785	7264.771482719139	10397.41	0	48
5539	106.439785	7265.772166850001	6671.565	2228	112
5539	106.439785	7265.7737827191395	3290.6719	0	48
5539	106.439785	7266.77446685	3827.9246	2228	112
5539	106.439785	7266.77608271914	1536.1241	0	48
5539	106.439785	7267.758009507108	4884.5063	2228	112
5539	106.439785	7267.77308973172	395.62946	0	16
5539	106.439785	7267.994895853906	6362.8965	0	16
5539	106.439785	7268.77906685	1365.5247	0	48
5539	106.439785	7268.78068271914	314.3424	0	16
5539	106.439785	7268.997195853906	4392.613	0	16
5539	106.439785	7269.78136685	688.24286	0	16
5539	106.439785	7269.781388071563	5055.62	0	16
5539	106.439785	7269.78298271914	202.79227	0	16
5539	106.439785	7269.791420867856	490.81415	0	16
5539	106.439785	7269.999495853906	5768.493	0	16
5539	106.439785	7270.78366685	321.37753	0	16
5539	106.439785	7270.78528271914	38.163136	0	16
5539	106.439785	7270.793720867856	1920.5812	0	16
5539	106.439785	7271.0017958539065	3975.8958	0	16
5539	106.439785	7271.7859668500005	291.66626	0	16
5539	106.439785	7271.785988071562	4336.28	0	16
5539	106.439785	7271.78758271914	18.986645	0	16
5539	106.439785	7271.796020867856	3914.7136	0	16
5539	106.439785	7272.7695095071085	61.908154	0	16
5539	106.439785	7272.788288071563	9546.742	0	16
5539	106.439785	7272.798320867856	3854.2278	0	16
5539	106.439785	7273.790566850001	21.960148	0	16
5539	106.439785	7273.7905880715625	4635.3896	0	16
5539	106.439785	7273.800620867856	8649.061	0	16
5539	106.439785	7274.792888071563	5971.176	0	16
5539	106.439785	7274.802920867856	4190.9077	0	16
5539	106.439785	7275.795188071563	4592.619	0	48
5539	106.439785	7275.805220867856	13059.028	8752	112
5539	106.439785	7276.797488071564	5270.389	8752	112
5539	106.439785	7277.799788071563	7863.6626	8752	112
5539	106.439785	7277.809820867856	1715.0239	0	16
5539	106.439785	7278.802088071563	11012.744	8752	112
5539	106.439785	7281.783318740416	10761.054	0	16
5539	106.439785	7281.819020867856	96.60671	0	16
5539	106.439785	7282.7739417825005	3492.4133	0	16
5539	106.439785	7282.8112880715635	38.78237	0	16
5539	106.439785	7282.821320867856	39.394146	0	16
5539	106.439785	7283.787918740416	6207.841	0	16
5539	106.439785	7283.813588071563	14.93442	0	16
5539	106.439785	7284.759266605859	1152.9823	0	16
5539	106.439785	7284.7785417825	5635.01	0	16
5539	106.439785	7284.790218740416	12388.381	0	48
5539	106.439785	7284.825920867856	10.957681	0	16
5539	106.439785	7285.761566605859	4305.34	0	16
5539	106.439785	7285.780841782501	9373.863	5952	112
5539	106.439785	7285.792518740416	6300.38	0	16
5539	106.439785	7286.763866605859	8350.898	0	48
5539	106.439785	7286.7831417825	6074.407	5952	112
5539	106.439785	7286.794818740415	5051.0117	0	16
5539	106.439785	7287.766166605859	12456.901	1	48
5539	106.439785	7287.77476530875	4371.5806	0	16
5539	106.439785	7287.7854417825	9238.608	5952	112
5539	106.439785	7288.768466605859	13154.185	1	48
5539	106.439785	7288.77706530875	3045.0845	0	16
5539	106.439785	7288.7877417825	3888.004	0	16
5539	106.439785	7288.799418740416	11588.882	5952	112
5539	106.439785	7289.7707666058595	12871.988	5952	112
5539	106.439785	7289.77936530875	5794.143	0	16
5539	106.439785	7289.790041782501	12621.487	0	48
5539	106.439785	7290.77306660586	8866.768	0	16
5539	106.439785	7290.781665308749	3284.731	0	16
5539	106.439785	7290.7923417825	12373.053	5952	112
5539	106.439785	7291.775366605858	8728.49	5952	112
5539	106.439785	7292.535249760156	6611.4526	0	16
5539	106.439785	7292.777666605858	8784.914	5952	112
5539	106.439785	7292.7862653087495	7726.6494	0	48
5539	106.439785	7293.525740512969	7647.933	0	16
5539	106.439785	7293.537549760156	9399.157	0	16
5539	106.439785	7293.7992417825	5739.3296	5952	112
5539	106.439785	7294.528040512969	7169.8403	0	16
5539	106.439785	7294.539849760156	9017.546	0	16
5539	106.439785	7294.801541782501	135.14581	0	0
5539	106.439785	7295.530340512968	6355.8584	0	16
5539	106.439785	7297.534940512969	9926.046	0	0
5539	106.439785	7297.546749760155	6474.7026	0	0
5539	106.439785	7297.789166605859	90.866684	0	0
5539	106.439785	7298.791466605859	35.061855	0	0
5539	106.439785	7305.802666684844	3600.4937	0	0
5539	106.439785	7307.807266684845	9762.211	6608	112
5539	106.439785	7307.831189896875	9542.659	0	16
5539	106.439785	7308.809566684844	6672.4033	6608	112
5539	106.439785	7308.833489896875	5229.188	0	16
5539	106.439785	7309.811866684844	3421.1716	0	16
5539	106.439785	7309.835789896875	10409.152	0	16
5539	106.439785	7312.842689896875	5602.735	0	16
5539	106.439785	7313.8210666848445	5480.362	0	16
5539	106.439785	7314.847289896875	788.9477	0	16
5539	106.439785	7315.849589896875	289.6203	0	16
5539	106.439785	7319.858789896875	10.403595	0	0
5539	106.439785	7381.4555577875	5339.627	0	16
5539	106.439785	7381.809846928125	5278.143	0	16
5539	106.439785	7382.4578577875	4505.1177	0	16
5539	106.439785	7382.812146928125	3781.7988	0	16
5539	106.439785	7383.4601577875	6090.0957	0	16
5539	106.439785	7383.814446928125	5279.1167	0	16
5539	106.439785	7384.4624577875	7252.639	0	16
5539	106.439785	7384.816746928125	7486.5815	0	16
5539	106.439785	7387.469357787499	2438.597	0	0
5539	106.439785	7388.825946928125	1555.941	0	16
5539	106.439785	7389.473957787499	556.2019	0	0
5539	106.439785	7389.828246928125	448.2538	0	16
5539	106.439785	7390.830546928125	423.379	0	16
5539	106.439785	7392.480857787499	47.693325	0	0
5539	106.439785	7392.835146928125	38.36459	0	0
5539	106.439785	7393.837446928125	14.924837	0	0
5539	106.439785	7434.7817296625	4462.727	0	16
5539	106.439785	7435.7840296625	6665.442	0	16
5539	106.439785	7436.7863296625	7559.7886	0	48
5539	106.439785	7437.7886296625	7969.4272	0	16
5539	106.439785	7440.795529662499	8119.2217	0	0
5539	106.439785	7443.802429662499	748.57574	0	0
5539	106.439785	7454.49793794375	4406.862	0	16
5539	106.439785	7455.50023794375	11345.343	0	784
5539	106.439785	7456.50253794375	6736.4443	0	16
5539	106.439785	7460.042757084375	3971.2917	0	16
5539	106.439785	7461.045057084375	3664.045	0	16
5539	106.439785	7462.047357084375	3704.0967	0	16
5539	106.439785	7463.049657084375	8391.228	0	16
5539	106.439785	7468.061157084375	621.939	0	0
5539	106.439785	7471.068057084375	37.39279	0	0
5539	106.439785	7483.4182840375	9304.796	0	0
5539	106.439785	7486.4251840375	6783.391	0	16
5539	106.439785	7487.4274840375	4219.64	0	16
5539	106.439785	7488.15907075625	4745.4033	0	16
5539	106.439785	7488.4297840375	4207.6675	0	16
5539	106.439785	7489.16137075625	3913.2002	0	16
5539	106.439785	7489.55072905875	6508.324	0	0
5539	106.439785	7490.16367075625	5551.535	0	16
5539	106.439785	7491.55532905875	4016.858	0	16
5539	106.439785	7492.5576290587505	8370.249	0	784
5539	106.439785	7493.55992905875	6509.2256	0	16
5539	106.439785	7494.172870756249	1583.1023	0	0
5539	106.439785	7494.443584037499	5312.9604	0	0
5539	106.439785	7494.56222905875	3333.6711	0	16
5539	106.439785	7495.445884037499	67.73329	0	0
5539	106.439785	7499.529293998437	5555.5024	0	16
5539	106.439785	7499.57372905875	1561.3002	0	0
5539	106.439785	7500.5315939984375	7360.4785	0	16
5539	106.439785	7501.533893998438	3419.8662	0	16
5539	106.439785	7503.538493998436	6327.822	0	0
5539	106.439785	7510.554593998437	15.388035	0	0
5539	106.439785	7540.313666459375	16239.3955	0	0
5539	106.439785	7542.318266459375	16496.393	0	784
5539	106.439785	7543.320566459375	6585.9233	0	16
5539	106.439785	7544.322866459375	7751.0586	0	16
5539	106.439785	7549.334366459374	5187.0605	0	0
5539	106.439785	7551.338966459374	164.98817	0	0
5539	106.439785	7583.205491266459	10271.065	0	16
5539	106.439785	7584.207791266459	12919.186	0	16
5539	106.439785	7585.210091266459	7337.922	0	16
5539	106.439785	7651.06634756375	4324.7495	0	16
5539	106.439785	7652.068647563749	9737.27	0	784
5539	106.439785	7653.0709475637495	6901.383	0	16
5539	106.439785	7655.075547563751	3288.5913	0	0
5539	106.439785	7656.07784756375	6424.5747	0	0
5539	106.439785	7660.08704756375	134.97794	0	0
5539	106.439785	7661.0893475637495	57.152573	0	0
5539	106.439785	7711.366353045521	5779.741	0	16
5539	106.439785	7712.368653045521	11069.981	0	784
5539	106.439785	7713.37095304552	5908.4204	0	16
5539	106.439785	7713.84146435	4894.139	0	16
5539	106.439785	7714.84376435	4235.1807	0	16
5539	106.439785	7715.84606435	7594.5786	0	16
5539	106.439785	7716.84836435	5048.5566	0	16
5539	106.439785	7717.38015304552	1241.6289	0	0
5539	106.439785	7723.864464349999	50.917328	0	0
5539	106.439785	7756.551354428984	4037.4788	0	0
5539	106.439785	7759.558254428985	2188.7046	0	0
5539	106.439785	7760.560554428985	4540.4536	0	0
5539	106.439785	7762.565154428986	3871.5334	0	0
5539	106.439785	7765.572054428984	517.7309	0	0
5539	106.439785	7863.909052068958	3350.1243	3271	112
5539	106.439785	7864.911352068959	4546.4917	3271	112
5539	106.439785	7865.913652068959	9135.2	0	16
5539	106.439785	7865.938859707143	14042.327	3271	112
5539	106.439785	7866.915952068958	4924.5166	0	16
5539	106.439785	7866.941159707143	23578.03	3271	112
5539	106.439785	7867.943459707143	35695.76	3271	112
5539	106.439785	7868.920552068959	4608.044	0	16
5539	106.439785	7868.945759707143	16808.635	3271	112
5539	106.439785	7869.922852068959	7513.069	0	16
5539	106.439785	7869.943797788359	904.7272	0	16
5539	106.439785	7869.948059707143	16464.143	3271	112
5539	106.439785	7870.950359707142	10548.095	3271	112
5539	106.439785	7871.952659707142	7135.4067	3271	112
5539	106.439785	7872.929752068958	548.26044	0	16
5539	106.439785	7872.950697788359	6034.9683	3271	112
5539	106.439785	7873.932052068959	140.10555	0	16
5539	106.439785	7873.952997788359	4776.97	0	16
5539	106.439785	7873.957259707142	6176.771	0	16
5539	106.439785	7874.934352068959	60.50331	0	16
5539	106.439785	7874.955297788359	4496.2295	0	16
5539	106.439785	7874.959559707142	6348.1216	0	16
5539	106.439785	7876.95989778836	3314.8184	0	0
5539	106.439785	7876.964159707142	244.73131	0	0
5539	106.439785	7877.481651313752	3941.5623	0	16
5539	106.439785	7878.483951313751	4191.9897	0	16
5539	106.439785	7879.486251313751	3662.1306	0	16
5539	106.439785	7880.488551313751	3965.2473	0	16
5539	106.439785	7880.969097788358	5225.3516	0	0
5539	106.439785	7882.493151313752	7434.3423	0	0
5539	106.439785	7884.498568234414	1995.8335	0	16
5539	106.439785	7885.500868234414	3527.0183	0	16
5539	106.439785	7886.502351313752	108.40188	0	0
5539	106.439785	7886.503168234414	7021.6553	0	784
5539	106.439785	7888.506951313751	19.139904	0	0
5539	106.439785	7888.5077682344145	3954.9285	0	0
5539	106.439785	7890.25379731875	6102.254	0	16
5539	106.439785	7891.25609731875	12567.808	0	784
5539	106.439785	7892.25839731875	6345.0605	0	16
5539	106.439785	7911.465921730416	7735.6797	0	16
5539	106.439785	7912.468221730416	3552.084	0	16
5539	106.439785	7913.470521730415	3334.3225	0	16
5539	106.439785	7919.484321730415	331.02823	0	0
5539	106.439785	7920.486621730416	86.469925	0	0
5539	106.439785	7942.43677874539	5978.3003	0	0
5539	106.439785	7943.439078745389	1151.2284	0	0
5539	106.439785	7945.443678745391	4185.7695	0	16
5539	106.439785	7946.445978745391	5355.768	0	16
5539	106.439785	7947.44827874539	5138.567	0	16
5539	106.439785	7949.452878745391	5642.468	0	0
5539	106.439785	7950.041785855625	1231.7399	0	0
5539	106.439785	7952.046385855625	4127.9424	0	16
5539	106.439785	7953.048685855625	2704.5732	0	16
5539	106.439785	7953.46207874539	4454.893	0	0
5539	106.439785	7954.050985855624	5334.7104	0	784
5539	106.439785	7955.053285855624	3632.4348	0	16
5539	106.439785	7955.46667874539	49.375443	0	0
5539	106.439785	7956.46897874539	20.239723	0	0
5539	106.439785	7958.060185855625	2689.3135	0	0
5539	106.439785	7960.064785855625	2643.698	0	0
5539	106.439785	7963.748628666406	7198.489	0	16
5539	106.439785	7964.750928666406	12954.884	0	784
5539	106.439785	7965.753228666406	7666.7563	0	16
5539	106.439785	7968.760128666405	5114.7896	0	0
5539	106.439785	7973.991354147501	5153.8813	0	16
5539	106.439785	7974.998594951607	3947.67	6734	240
5539	106.439785	7975.776228666406	13.143778	0	0
5539	106.439785	7976.000894951607	12220.098	6734	112
5539	106.439785	7977.003194951607	21257.863	6734	112
5539	106.439785	7977.035578952187	493.05438	0	16
5539	106.439785	7977.07410981875	4380.442	0	16
5539	106.439785	7978.005494951606	27109.566	6734	880
5539	106.439785	7978.037878952187	2117.1704	0	16
5539	106.439785	7978.07640981875	2774.8408	0	16
5539	106.439785	7979.007794951606	10352.778	6734	112
5539	106.439785	7979.0401789521875	1857.7297	0	48
5539	106.439785	7979.07870981875	4135.3774	0	16
5539	106.439785	7980.010094951606	2516.5981	6734	112
5539	106.439785	7981.012394951606	6164.359	6734	112
5539	106.439785	7981.044778952188	1235.4948	0	48
5539	106.439785	7983.016994951607	5470.7246	0	0
5539	106.439785	7983.049378952188	2476.8726	0	0
5539	106.439785	7984.014354147501	3399.6008	0	0
5539	106.439785	7985.021594951607	264.15457	0	0
5539	106.439785	7986.094809818749	78.2673	0	0
5539	106.439785	7992.004936734531	4605.8237	0	48
5539	106.439785	7993.007236734531	30548.0	2046	112
5539	106.439785	7994.009536734531	31179.42	2046	112
5539	106.439785	7994.016051971161	298.30188	0	0
5539	106.439785	7995.011836734531	44511.27	2046	112
5539	106.439785	7996.014136734531	68126.64	2046	112
5539	106.439785	7997.0164367345305	64639.97	2046	112
5539	106.439785	7997.020961794844	12627.967	0	16
5539	106.439785	7997.022951971161	6146.5327	0	16
5539	106.439785	7997.561773818541	12743.699	0	16
5539	106.439785	7998.018736734531	57252.227	2046	112
5539	106.439785	7998.02525197116	6274.809	0	16
5539	106.439785	7998.564073818541	6812.9385	0	16
5539	106.439785	7999.021036734531	30444.123	2046	112
5539	106.439785	7999.02755197116	5742.4595	0	16
5539	106.439785	7999.566373818541	10966.002	0	16
5539	106.439785	8000.023336734531	15816.406	2046	112
5539	106.439785	8000.027861794843	155.08928	0	16
5539	106.439785	8000.0298519711605	4958.528	0	16
5539	106.439785	8001.024412252968	4473.89	2046	112
5539	106.439785	8001.0301617948435	1074.1891	0	16
5539	106.439785	8001.032151971161	1481.6289	0	16
5539	106.439785	8002.027936734531	8433.445	2046	112
5539	106.439785	8002.034451971161	720.787	0	16
5539	106.439785	8003.030236734531	4849.5405	2046	112
5539	106.439785	8003.036751971161	2264.4568	0	16
5539	106.439785	8004.010252003855	309.6865	2046	112
5539	106.439785	8006.041661794844	31.680092	10474	112
5539	106.439785	8006.991356715	5029.607	0	0
5539	106.439785	8007.039436734531	76.86346	10474	112
5539	106.439785	8007.993656715	4531.236	0	0
5539	106.439785	8008.041736734531	32.879395	10474	112
5539	106.439785	8009.0505519711605	10.614831	10474	112
5539	106.439785	8009.589373818541	13.3699045	0	0
5539	106.439785	8009.998256715	4605.9277	10474	112
5539	106.439785	8011.000556715	5024.6143	10474	112
5539	106.439785	8012.002856714999	3102.403	10474	112
5539	106.439785	8015.009756715	7857.9043	0	0
5539	106.439785	8016.012056715	945.27527	0	0
5539	106.439785	8020.021256715	52.362762	0	0
5539	106.439785	8106.600826715	2617.7632	0	0
5539	106.439785	8108.605426715	4868.1895	0	16
5539	106.439785	8109.607726715	2428.3384	0	16
5539	106.439785	8110.610026715	8411.664	0	784
5539	106.439785	8111.612326715	6049.245	0	16
5539	106.439785	8114.619226715	2319.004	0	0
5539	106.439785	8116.623826715	9241.736	0	0
5539	106.439785	8117.626126715	191.74193	0	0
5539	106.439785	8119.630726715	36.03752	0	0
5539	106.439785	8121.5318842141405	2251.7498	0	0
5539	106.439785	8123.536484214142	3668.879	0	16
5539	106.439785	8124.538784214141	5194.1562	0	16
5539	106.439785	8125.541084214141	5289.6997	0	16
5539	106.439785	8131.554884214141	340.85913	0	0
5539	106.439785	8140.928049839999	6665.535	0	0
5539	106.439785	8143.93494984	7033.513	0	16
5539	106.439785	8144.93724984	5627.9893	0	16
5539	106.439785	8145.939549839999	4608.9575	0	16
5539	106.439785	8146.941849839999	3319.127	0	16
5539	106.439785	8149.948749839999	1222.4888	0	0
5539	106.439785	8150.394753173333	4712.0723	0	16
5539	106.439785	8151.397053173333	2929.7627	0	16
5539	106.439785	8151.442450639062	4824.9707	0	0
5539	106.439785	8152.399353173333	8733.71	0	784
5539	106.439785	8153.401653173332	3977.5972	0	16
5539	106.439785	8153.447050639063	4586.893	0	16
5539	106.439785	8154.403953173332	4474.653	0	16
5539	106.439785	8154.449350639063	7906.098	0	16
5539	106.439785	8155.451650639063	6510.0786	0	16
5539	106.439785	8156.408553173333	5047.4272	0	0
5539	106.439785	8160.417753173333	148.2446	0	0
5539	106.439785	8162.59535669375	4726.906	0	0
5539	106.439785	8163.470050639062	69.260925	0	0
5539	106.439785	8165.60225669375	12926.751	0	0
5539	106.439785	8165.752907614296	1315.8888	0	0
5539	106.439785	8167.60685669375	7656.601	0	0
5539	106.439785	8168.60915669375	7377.6074	0	0
5539	106.439785	8168.759807614297	5516.292	0	784
5539	106.439785	8169.762107614297	3297.3767	0	16
5539	106.439785	8170.764407614297	2243.7158	0	16
5539	106.439785	8172.618356693749	11653.0625	0	0
5539	106.439785	8172.742524088905	2345.8848	0	16
5539	106.439785	8172.769007614297	1951.0569	0	16
5539	106.439785	8173.744824088906	1256.8926	0	16
5539	106.439785	8173.771307614297	1304.118	0	16
5539	106.439785	8174.622956693749	6592.117	0	0
5539	106.439785	8174.747124088906	2043.1338	0	16
5539	106.439785	8174.773607614296	791.638	0	16
5539	106.439785	8175.7494240889055	3757.4375	0	16
5539	106.439785	8176.627556693749	56.312256	0	0
5539	106.439785	8177.754024088907	3459.9597	0	0
5539	106.439785	8177.780507614297	227.6931	0	0
5539	106.439785	8178.756324088906	5372.803	0	0
5539	106.439785	8178.782807614297	48.96115	0	0
5539	106.439785	8195.864714655312	438.42532	0	0
5539	106.439785	8197.869314655312	2191.8604	0	0
5539	106.439785	8199.873914655313	2979.3115	0	16
5539	106.439785	8200.876214655313	5743.2437	0	16
5539	106.439785	8201.878514655313	7608.7666	0	16
5539	106.439785	8204.885414655313	3120.7334	0	0
5539	106.439785	8210.899214655312	12.152532	0	0
5539	106.439785	8447.380691459373	2981.96	0	0
5539	106.439785	8449.385291459374	6512.6196	0	16
5539	106.439785	8450.387591459374	6980.4927	0	16
5539	106.439785	8451.389891459374	7389.6113	0	784
5539	106.439785	8451.738193307656	3628.2473	0	0
5539	106.439785	8453.394491459372	3958.9456	0	0
5539	106.439785	8455.399091459372	5076.33	0	0
5539	106.439785	8455.747393307656	6834.144	0	784
5539	106.439785	8456.749693307655	3396.313	0	16
5539	106.439785	8457.751993307655	2517.1694	0	16
5539	106.439785	8459.756593307655	4107.9272	0	0
5539	106.439785	8460.410591459373	24.279139	0	0
5539	106.439785	8463.765793307655	2148.033	0	0
5539	106.439785	8472.438049009063	5129.2837	0	16
5539	106.439785	8472.882836362578	5187.7583	0	0
5539	106.439785	8473.440349009063	4785.214	0	16
5539	106.439785	8474.442649009063	9754.329	0	16
5539	106.439785	8474.88743636258	1561.126	0	16
5539	106.439785	8475.889736362578	5377.8525	0	16
5539	106.439785	8476.892036362578	3887.6106	0	16
5539	106.439785	8479.454149009061	460.14673	0	0
5539	106.439785	8480.96292446	3222.791	0	16
5539	106.439785	8480.96292446	1192.0559	0	16
5539	106.439785	8480.96292446	230.44293	0	16
5539	106.439785	8480.96292446	623.0156	0	16
5539	106.439785	8481.458749009063	91.83615	0	0
5539	106.439785	8481.467922444166	9888.619	1535	112
5539	106.439785	8481.965224459998	3351.0723	0	16
5539	106.439785	8481.965224459998	1239.5049	0	16
5539	106.439785	8481.965224459998	734.5492	0	16
5539	106.439785	8481.965224459998	271.69733	0	16
5539	106.439785	8482.470222444166	4352.6016	1535	112
5539	106.439785	8482.905836362579	4366.6904	0	0
5539	106.439785	8482.967524459998	1103.1688	0	16
5539	106.439785	8482.967524459998	2982.48	0	16
5539	106.439785	8482.967524459998	167.96533	0	16
5539	106.439785	8483.472522444166	5747.5024	1535	112
5539	106.439785	8485.912736362578	11.608513	0	0
5539	106.439785	8486.976724459999	590.3245	0	0
5539	106.439785	8486.976724459999	218.35106	0	0
5539	106.439785	8486.976724459999	4515.461	0	0
5539	106.439785	8486.976724459999	1670.1925	0	0
5539	106.439785	8487.481722444165	3906.2927	0	0
5539	106.439785	8491.98822446	13.399225	0	0
5539	106.439785	8493.468150337188	6176.674	0	16
5539	106.439785	8493.494257600416	7824.5405	4006	112
5539	106.439785	8494.496557600416	10708.948	4006	112
5539	106.439785	8495.498857600416	13259.586	4006	112
5539	106.439785	8495.542551615625	2253.9336	0	16
5539	106.439785	8496.491564450234	4392.0557	0	16
5539	106.439785	8496.501157600416	9981.78	4006	112
5539	106.439785	8497.493864450233	2904.071	0	16
5539	106.439785	8497.503457600416	4769.276	4006	112
5539	106.439785	8497.547151615625	14229.426	0	48
5539	106.439785	8498.479650337189	6386.662	0	16
5539	106.439785	8498.496164450233	4967.867	0	16
5539	106.439785	8498.505757600416	20571.148	4006	112
5539	106.439785	8498.549451615625	13562.99	0	16
5539	106.439785	8499.551751615625	6928.1196	0	48
5539	106.439785	8500.484250337187	241.58945	0	0
5539	106.439785	8500.500764450233	2168.3916	0	0
5539	106.439785	8500.510357600415	5306.565	4006	112
5539	106.439785	8500.554051615625	14778.051	0	48
5539	106.439785	8501.512657600415	18108.158	4006	112
5539	106.439785	8502.558651615624	7781.3096	0	48
5539	106.439785	8503.517257600415	262.34366	0	0
5539	106.439785	8506.514564450234	29.811922	0	0
5539	106.439785	8509.48341847521	6531.359	0	16
5539	106.439785	8510.485718475209	1800.5057	0	16
5539	106.439785	8511.48801847521	7781.784	0	16
5539	106.439785	8515.49721847521	3233.1907	0	0
5539	106.439785	8518.50411847521	90.96307	0	0
5539	106.439785	8529.7744478975	2763.1675	0	16
5539	106.439785	8530.7767478975	4716.115	0	16
5539	106.439785	8531.7790478975	2903.1265	0	16
5539	106.439785	8536.578478512734	2459.3376	0	16
5539	106.439785	8537.580778512733	3405.2803	0	16
5539	106.439785	8538.583078512733	2115.5876	0	16
5539	106.439785	8540.587678512733	5238.6816	0	0
5539	106.439785	8543.594578512733	331.96838	0	0
5539	106.439785	8544.596878512733	3823.293	0	0
5539	106.439785	8545.410337837187	6561.6333	0	16
5539	106.439785	8546.412637837188	2687.6008	0	16
5539	106.439785	8547.414937837188	6594.526	0	16
5539	106.439785	8548.417237837188	5596.569	0	16
5539	106.439785	8550.421837837188	5067.1943	0	0
5539	106.439785	8552.035241194166	3124.0315	0	0
5539	106.439785	8555.042141194166	4809.766	0	16
5539	106.439785	8555.433337837188	113.23819	0	0
5539	106.439785	8556.044441194166	3064.966	0	16
5539	106.439785	8557.046741194166	3562.9722	0	16
5539	106.439785	8564.062841194165	56.902317	0	0
5539	106.439785	8573.7790339025	4074.514	0	16
5539	106.439785	8574.7813339025	7945.925	0	16
5539	106.439785	8575.7836339025	7073.7627	0	16
5539	106.439785	8576.7859339025	5432.0894	0	16
5539	106.439785	8577.7882339025	4364.0	0	16
5539	106.439785	8580.795133902498	3031.241	0	0
5539	106.439785	8583.802033902499	135.1579	0	0
5539	106.439785	8599.031711081094	2656.0671	0	16
5539	106.439785	8599.031711081094	2337.3887	0	16
5539	106.439785	8600.034011081094	2397.4897	0	16
5539	106.439785	8601.036311081094	2197.0796	0	16
5539	106.439785	8601.036311081094	546.044	0	16
5539	106.439785	8609.054711081093	24.971998	0	0
5539	106.439785	8625.414918039101	5514.267	0	0
5539	106.439785	8626.4172180391	4277.085	0	0
5539	106.439785	8628.421818039102	3130.2278	0	16
5539	106.439785	8629.4241180391	1924.0391	0	16
5539	106.439785	8630.4264180391	4306.2134	0	16
5539	106.439785	8642.050338432031	288.45712	0	0
5539	106.439785	8644.054938432031	2701.6133	0	48
5539	106.439785	8645.057238432031	8425.314	0	16
5539	106.439785	8646.059538432031	6428.3384	0	48
5539	106.439785	8647.061838432031	9713.104	0	16
5539	106.439785	8648.064138432032	5202.9814	1	48
5539	106.439785	8655.08023843203	143.22975	0	0
5539	106.439785	8655.088936820703	17145.475	641	112
5539	106.439785	8656.08253843203	63.40171	0	0
5539	106.439785	8656.091236820703	69600.18	641	112
5539	106.439785	8657.093536820703	124330.53	641	112
5539	106.439785	8658.08713843203	10.55621	0	0
5539	106.439785	8658.095836820703	291324.28	641	112
5539	106.439785	8659.098136820703	349147.88	641	112
5539	106.439785	8660.100436820703	437872.78	641	112
5539	106.439785	8661.102736820703	336755.38	641	112
5539	106.439785	8661.122778860272	50616.305	0	16
5539	106.439785	8661.135560397499	245.89314	0	0
5539	106.439785	8662.105036820702	295338.9	641	112
5539	106.439785	8663.107336820702	179466.22	641	112
5539	106.439785	8663.13837666875	470.75644	0	16
5539	106.439785	8663.1401603975	1946.5555	0	16
5539	106.439785	8664.109636820702	127157.11	641	112
5539	106.439785	8664.129678860272	5073.8755	0	16
5539	106.439785	8664.1424603975	3493.3179	0	16
5539	106.439785	8665.111936820702	65793.96	641	112
5539	106.439785	8665.131978860272	7342.749	0	16
5539	106.439785	8665.1447603975	4825.3687	0	16
5539	106.439785	8666.114236820702	39553.535	641	112
5539	106.439785	8666.145276668749	940.87897	0	16
5539	106.439785	8666.1470603975	4041.78	0	16
5539	106.439785	8667.116536820702	14508.327	641	112
5539	106.439785	8667.149360397498	6151.3	0	16
5539	106.439785	8668.130742300937	1978.9146	0	16
5539	106.439785	8668.1516603975	3333.9949	641	112
5539	106.439785	8669.121136820702	2838.2715	0	48
5539	106.439785	8671.13802195828	278.07254	0	0
5539	106.439785	8672.128036820703	129.23297	0	0
5539	106.439785	8672.1608603975	5391.7188	0	0
5539	106.439785	8678.131312548334	3112.174	0	16
5539	106.439785	8679.133612548334	3846.0781	0	16
5539	106.439785	8680.135912548334	3474.1685	0	16
5539	106.439785	8681.138212548334	6156.7456	0	16
5539	106.439785	8684.245736899687	6687.0317	0	784
5539	106.439785	8685.248036899688	3743.8206	0	16
5539	106.439785	8686.149712548333	4399.601	0	0
5539	106.439785	8686.250336899688	3643.5186	0	16
5539	106.439785	8687.252636899688	4695.399	0	16
5539	106.439785	8688.154312548333	70.95856	0	0
5539	106.439785	8691.10125082	827.85504	0	16
5539	106.439785	8691.10125082	2581.6396	0	16
5539	106.439785	8691.261836899688	3743.1477	0	0
5539	106.439785	8692.10355082	3264.045	0	16
5539	106.439785	8692.10355082	874.253	0	16
5539	106.439785	8692.264136899686	1049.9414	0	0
5539	106.439785	8693.10585082	2305.0618	0	16
5539	106.439785	8693.10585082	788.91187	0	16
5539	106.439785	8696.273336899687	18.25042	0	0
5539	106.439785	8696.6709439025	3228.4265	0	0
5539	106.439785	8698.6755439025	6491.6987	0	16
5539	106.439785	8699.146789243438	2211.8174	0	16
5539	106.439785	8699.6778439025	8327.673	0	16
5539	106.439785	8700.149089243438	3124.7053	0	48
5539	106.439785	8700.157598097605	768.89026	0	16
5539	106.439785	8700.6801439025	4481.6113	0	16
5539	106.439785	8701.151389243438	2063.1646	0	16
5539	106.439785	8701.156806728415	6529.101	4602	112
5539	106.439785	8701.175718845625	3819.6758	0	16
5539	106.439785	8701.6824439025	7788.0713	0	16
5539	106.439785	8702.168918863437	13093.488	4602	112
5539	106.439785	8702.178018845625	4295.234	0	16
5539	106.439785	8703.155989243438	2003.966	0	16
5539	106.439785	8703.161406728415	892.89087	0	16
5539	106.439785	8703.171218863437	22560.182	4602	112
5539	106.439785	8703.180318845625	5919.0107	0	16
5539	106.439785	8704.173518863437	28617.953	4602	112
5539	106.439785	8704.182618845623	3934.4817	0	16
5539	106.439785	8705.160589243438	503.28894	0	16
5539	106.439785	8705.166006728416	9337.106	0	16
5539	106.439785	8705.175818863438	31214.293	4602	112
5539	106.439785	8706.162889243436	202.56082	0	16
5539	106.439785	8706.178118863438	25800.117	4602	112
5539	106.439785	8706.693943902499	3669.6975	0	0
5539	106.439785	8707.165189243438	101.8535	0	16
5539	106.439785	8707.180418863438	34821.99	4602	112
5539	106.439785	8707.189518845624	7859.589	0	16
5539	106.439785	8707.6962439025	143.11517	0	0
5539	106.439785	8708.167489243438	48.059044	0	16
5539	106.439785	8708.182718863438	17417.22	4602	112
5539	106.439785	8709.185018863436	9868.383	4602	112
5539	106.439785	8710.177506728414	3716.1306	4602	112
5539	106.439785	8711.01214598172	7935.187	0	0
5539	106.439785	8711.189618863436	10009.477	4602	112
5539	106.439785	8712.01444598172	912.08185	0	0
5539	106.439785	8712.182106728415	326.8453	0	0
5539	106.439785	8714.189798097605	137.47173	0	0
5539	106.439785	8715.02134598172	4226.17	0	16
5539	106.439785	8716.02364598172	4698.319	0	16
5539	106.439785	8716.191306728415	11.464547	0	0
5539	106.439785	8717.025945981719	4040.7227	0	16
5539	106.439785	8718.02824598172	6277.074	0	16
5539	106.439785	8719.030545981721	1702.3035	0	16
5539	106.439785	8720.032845981721	2482.9675	0	16
5539	106.439785	8740.547825024687	3722.1296	0	0
5539	106.439785	8742.552425024689	4029.9187	0	16
5539	106.439785	8743.55472502469	5641.465	0	16
5539	106.439785	8744.557025024687	10022.345	0	16
5539	106.439785	8745.55932502469	6434.8354	0	16
5539	106.439785	8747.205444206094	3993.4167	7874	112
5539	106.439785	8748.207744206095	5246.158	7874	112
5539	106.439785	8748.566225024688	1685.8734	0	0
5539	106.439785	8749.210044206095	4990.175	7874	112
5539	106.439785	8751.214644206095	2518.1694	7874	112
5539	106.439785	8752.216944206095	4971.6626	7874	112
5539	106.439785	8752.575425024688	63.019787	0	0
5539	106.439785	8753.219244206093	3932.4727	7874	112
5539	106.439785	8757.228444206094	51.637634	0	0
5539	106.439785	8758.230744206094	21.721037	0	0
5539	106.439785	8785.06079055461	2180.701	0	16
5539	106.439785	8786.06309055461	4630.525	0	784
5539	106.439785	8787.06539055461	2895.9348	0	16
5539	106.439785	8788.067690554608	3448.7168	0	16
5539	106.439785	8793.079190554608	3375.8281	0	0
5539	106.439785	8796.5782526525	4656.284	0	784
5539	106.439785	8797.5805526525	3481.3481	0	16
5539	106.439785	8798.5828526525	3913.8677	0	16
5539	106.439785	8799.5851526525	3993.89	0	16
5539	106.439785	8806.6012526525	82.73611	0	0
5539	106.439785	8807.6035526525	36.889977	0	0
5539	106.439785	8812.104466696328	9126.224	2708	112
5539	106.439785	8812.117433896756	4003.4666	0	16
5539	106.439785	8813.106766696328	2574.7188	0	16
5539	106.439785	8813.119733896758	8458.635	2708	112
5539	106.439785	8814.109066696326	4556.6387	0	16
5539	106.439785	8814.122033896758	10744.297	2708	112
5539	106.439785	8815.111366696327	6119.1294	0	16
5539	106.439785	8815.124333896756	18085.508	2708	112
5539	106.439785	8816.113666696328	2676.8928	0	16
5539	106.439785	8816.126633896756	13082.853	2708	112
5539	106.439785	8817.115966696327	4763.7925	0	16
5539	106.439785	8817.128933896758	13921.257	2708	112
5539	106.439785	8818.118266696327	1225.3097	0	16
5539	106.439785	8818.131233896756	5868.061	2708	112
5539	106.439785	8819.133533896756	15131.205	2708	112
5539	106.439785	8820.135833896757	9011.304	2708	112
5539	106.439785	8821.125166696327	3266.848	0	16
5539	106.439785	8821.138133896757	4226.6196	2708	112
5539	106.439785	8823.129766696327	42.021034	0	0
5539	106.439785	8823.142733896757	311.83344	0	0
5539	106.439785	8824.145033896757	139.12193	0	0
5539	106.439785	8844.57892856875	4947.7114	0	0
5539	106.439785	8847.58582856875	11869.551	0	784
5539	106.439785	8848.58812856875	5697.474	0	16
5539	106.439785	8849.59042856875	4863.1357	0	16
5539	106.439785	8867.83826905875	3675.3892	0	0
5539	106.439785	8871.84746905875	3560.0217	0	16
5539	106.439785	8872.84976905875	3381.961	0	16
5539	106.439785	8873.85206905875	3094.0547	0	16
5539	106.439785	8874.85436905875	3836.5574	0	784
5539	106.439785	8881.87046905875	39.549732	0	0
5539	106.439785	8881.900383511875	2686.473	0	0
5539	106.439785	8884.907283511875	3628.5005	0	16
5539	106.439785	8885.909583511875	5847.7495	0	16
5539	106.439785	8886.911883511875	3377.3496	0	16
5539	106.439785	8887.914183511875	3127.142	0	16
5539	106.439785	8890.654438983023	6215.4614	0	16
5539	106.439785	8891.656738983022	4774.273	0	16
5539	106.439785	8892.659038983022	3154.9587	0	16
5539	106.439785	8893.927983511874	88.47455	0	0
5539	106.439785	8895.932583511874	16.721596	0	0
5539	106.439785	8902.8551364025	3037.2908	0	16
5539	106.439785	8903.8574364025	4039.8137	0	16
5539	106.439785	8904.8597364025	7510.9365	0	784
5539	106.439785	8905.862036402501	2481.2998	0	16
5539	106.439785	8907.866636402501	5720.007	0	0
5539	106.439785	8908.8689364025	4196.133	0	0
5539	106.439785	8910.8735364025	5286.088	0	0
5539	106.439785	8913.8804364025	43.90328	0	0
5539	106.439785	8914.8827364025	18.568867	0	0
5539	106.439785	9001.318965152499	4955.647	0	784
5539	106.439785	9002.3212651525	3384.205	0	16
5539	106.439785	9003.3235651525	4318.5493	0	16
5539	106.439785	9004.3258651525	3023.3647	0	16
5539	106.439785	9005.3281651525	3106.0913	0	16
5539	106.439785	9006.3304651525	4013.992	0	16
5539	106.439785	9008.3350651525	5444.773	0	0
5539	106.439785	9016.495348629922	2533.542	0	16
5539	106.439785	9016.881919779687	7063.3594	0	16
5539	106.439785	9017.49764862992	7412.2646	0	16
5539	106.439785	9017.884219779688	5314.5757	0	16
5539	106.439785	9018.49994862992	3121.3142	0	16
5539	106.439785	9018.886519779688	11154.906	0	784
5539	106.439785	9019.888819779686	8576.829	0	16
5539	106.439785	9020.50454862992	2535.0276	0	0
5539	106.439785	9025.516048629921	90.03068	0	0
5539	106.439785	9026.518348629921	40.608395	0	0
5539	106.439785	9028.909519779687	14.28042	0	0
5539	106.439785	9039.664900515547	2867.8416	0	16
5539	106.439785	9040.667200515547	1979.0914	0	16
5539	106.439785	9041.669500515545	3814.0835	0	784
5539	106.439785	9045.678700515546	4275.6123	0	0
5539	106.439785	9055.546750656289	3179.153	0	16
5539	106.439785	9056.54905065629	3295.659	0	16
5539	106.439785	9057.55135065629	3669.6367	0	16
5539	106.439785	9058.55365065629	3459.1055	0	16
5539	106.439785	9060.55825065629	3952.154	0	0
5539	106.439785	9062.56285065629	330.58243	0	0
5539	106.439785	9066.572050656288	15.998612	0	0
5539	106.439785	9078.358048227812	10663.429	0	0
5539	106.439785	9080.36264822781	20777.486	4551	112
5539	106.439785	9081.364948227812	29425.77	4551	112
5539	106.439785	9082.367248227813	11656.916	4551	112
5539	106.439785	9083.36954822781	23017.764	4551	112
5539	106.439785	9084.371848227811	27758.936	4551	112
5539	106.439785	9085.374148227813	19558.268	4551	112
5539	106.439785	9086.376448227813	16212.708	4551	112
5539	106.439785	9087.373954398827	8371.47	4551	112
5539	106.439785	9088.376254398827	9593.982	4551	112
5539	106.439785	9089.383348227811	5566.689	4551	112
5539	106.439785	9093.392548227812	90.99151	0	0
5539	106.439785	9111.371094344531	5432.9014	0	16
5539	106.439785	9112.373394344531	3618.6697	0	16
5539	106.439785	9113.375694344531	2690.681	0	16
5539	106.439785	9117.384894344532	1876.6324	0	0
5539	106.439785	9121.406528268593	181.0375	0	0
5539	106.439785	9125.415728268594	2639.625	0	0
5539	106.439785	9127.420328268592	1918.2528	0	0
5539	106.439785	9129.424928268592	1614.7614	0	0
5539	106.439785	9129.424928268592	694.9405	0	0
5539	106.439785	9134.436428268593	91.27504	0	0
5539	106.439785	9134.436428268593	6880.5527	0	0
5539	106.439785	9152.571470649687	7734.722	0	784
5539	106.439785	9153.573770649688	4509.7114	0	16
5539	106.439785	9154.576070649688	6311.299	0	16
5539	106.439785	9155.578370649688	3717.2808	0	16
5539	106.439785	9157.582970649688	5259.829	0	0
5539	106.439785	9161.592170649688	4783.5796	0	0
5539	106.439785	9185.332569077422	8675.626	0	784
5539	106.439785	9186.334869077422	4959.5986	0	16
5539	106.439785	9187.337169077422	4867.1475	0	16
5539	106.439785	9188.339469077424	4353.1274	0	16
5539	106.439785	9190.344069077422	8946.221	0	0
5539	106.439785	9190.364702975625	7345.6025	0	0
5539	106.439785	9192.369302975625	2416.1982	0	16
5539	106.439785	9193.371602975625	6628.0405	0	16
5539	106.439785	9194.373902975625	2836.0264	0	16
5539	106.439785	9196.378502975625	3101.5354	0	0
5539	106.439785	9199.385402975626	426.40375	0	0
5539	106.439785	9201.390002975626	2641.5154	0	0
5539	106.439785	9228.80445805375	5892.54	0	16
5539	106.439785	9229.806758053748	7561.999	0	784
5539	106.439785	9230.80905805375	4416.6646	0	16
5539	106.439785	9231.81135805375	3599.0986	0	16
5539	106.439785	9234.81825805375	2332.7297	0	0
5539	106.439785	9235.820558053749	4685.1245	0	0
5539	106.439785	9237.825158053749	2579.681	0	0
5539	106.439785	9238.827458053749	2194.0098	0	0
5539	106.439785	9239.829758053751	75.81964	0	0
5539	106.439785	9240.83205805375	33.37534	0	0
5539	106.439785	9273.481438199375	877.0114	0	0
5539	106.439785	9276.488338199375	7616.4146	0	16
5539	106.439785	9277.490638199375	7742.415	0	784
5539	106.439785	9278.492938199375	2676.499	0	16
5539	106.439785	9279.495238199375	2793.6292	0	16
5539	106.439785	9382.43797905414	2704.9136	0	0
5539	106.439785	9384.442579054143	1579.5066	0	784
5539	106.439785	9385.444879054141	1279.1406	0	16
5539	106.439785	9386.447179054141	1187.6857	0	16
5539	106.439785	9431.08411383125	1040.6434	0	0
5539	106.439785	9434.09101383125	4024.423	0	48
5539	106.439785	9435.09331383125	1539.3511	0	16
5539	106.439785	9436.09561383125	1338.9291	0	16
5539	106.439785	9437.09791383125	2531.7256	0	16
5539	106.439785	9499.071506754062	6045.546	3512	112
5539	106.439785	9500.073806754062	22172.209	3512	112
5539	106.439785	9501.076106754062	18626.338	3512	112
5539	106.439785	9502.078406754063	13571.549	3512	112
5539	106.439785	9503.080706754063	6455.335	3512	112
5539	106.439785	9504.083006754063	11194.639	3512	112
5539	106.439785	9505.085306754061	4695.6367	3512	112
5539	106.439785	9506.087606754061	5086.7954	3512	112
5539	106.439785	9507.089906754061	5255.435	0	16
5539	106.439785	9510.096806754062	138.76956	0	0
5539	106.439785	9513.075354868439	11.009198	0	0
5539	106.439785	9525.164429215	3450.4958	0	0
5539	106.439785	9527.169029215	7616.204	0	784
5539	106.439785	9528.171329215	3521.8	0	16
5539	106.439785	9529.173629215	4298.028	0	16
5539	106.439785	9531.178229215	4576.9644	0	0
5539	106.439785	9537.192029214999	96.20864	0	0
5539	106.439785	9572.634412245781	1424.4396	0	16
5539	106.439785	9573.636712245781	4046.5579	0	16
5539	106.439785	9574.639012245781	5681.2134	0	784
5539	106.439785	9577.64591224578	1656.216	0	0
5539	106.439785	9584.66201224578	11.103558	0	0
5539	106.439785	9626.25801749625	77.44359	0	0
5539	106.439785	9630.26721749625	4225.8594	0	16
5539	106.439785	9631.26951749625	3244.1477	0	16
5539	106.439785	9632.27181749625	3358.1467	0	16
5539	106.439785	9635.278717496249	1627.195	0	0
5539	106.439785	9645.33370859	3620.2058	0	16
5539	106.439785	9646.33600859	5792.3804	0	16
5539	106.439785	9647.33830859	3257.2727	0	16
5539	106.439785	9649.34290859	4041.2764	0	0
5539	106.439785	9651.347508589999	2616.838	0	0
5539	106.439785	9655.35670859	106.6082	0	0
5539	106.439785	9656.35900859	48.815964	0	0
5539	106.439785	9675.32939388125	129.66536	0	0
5539	106.439785	9676.370647704583	813.36346	0	0
5539	106.439785	9676.370647704583	2100.1646	0	0
5539	106.439785	9678.014892563751	84.169754	0	0
5539	106.439785	9679.33859388125	4593.7974	0	16
5539	106.439785	9679.377547704584	950.4188	0	16
5539	106.439785	9679.377547704584	5745.0283	0	16
5539	106.439785	9680.34089388125	6828.189	0	16
5539	106.439785	9680.379847704584	6554.1016	0	16
5539	106.439785	9681.34319388125	8303.376	0	784
5539	106.439785	9681.382147704584	6628.524	0	16
5539	106.439785	9681.382147704584	291.00204	0	0
5539	106.439785	9682.024092563752	3088.483	0	16
5539	106.439785	9682.345493881248	7059.7183	0	16
5539	106.439785	9683.026392563752	3635.2026	0	16
5539	106.439785	9683.026392563752	3602.2122	0	16
5539	106.439785	9683.347793881248	7974.8657	0	16
5539	106.439785	9683.386747704584	4446.5303	0	16
5539	106.439785	9683.386747704584	362.4981	0	16
5539	106.439785	9684.02869256375	3606.78	0	16
5539	106.439785	9684.02869256375	181.84045	0	0
5539	106.439785	9684.389047704582	2778.66	0	16
5539	106.439785	9685.352393881249	5852.721	0	16
5539	106.439785	9685.391347704583	1992.5353	0	16
5539	106.439785	9685.525925929636	616.45483	0	0
5539	106.439785	9686.033292563752	2651.6965	0	0
5539	106.439785	9686.033292563752	2424.8755	0	0
5539	106.439785	9687.395947704583	650.0559	0	0
5539	106.439785	9687.530525929636	3934.8694	0	16
5539	106.439785	9688.181268657501	132.21727	0	0
5539	106.439785	9688.532825929637	4823.888	0	16
5539	106.439785	9689.535125929637	4028.2463	0	16
5539	106.439785	9690.537425929637	5068.883	0	16
5539	106.439785	9691.405147704583	32.476543	0	0
5539	106.439785	9691.539725929637	4608.9097	0	16
5539	106.439785	9692.190468657502	4892.9746	0	16
5539	106.439785	9692.542025929637	6917.502	10228	112
5539	106.439785	9693.192768657502	5118.882	0	16
5539	106.439785	9694.195068657502	5653.949	0	16
5539	106.439785	9694.543161062422	1897.3408	10228	112
5539	106.439785	9695.545461062422	2057.054	10228	112
5539	106.439785	9695.548925929636	910.0922	0	16
5539	106.439785	9696.199668657502	5786.7866	0	0
5539	106.439785	9696.54776106242	5018.143	0	16
5539	106.439785	9697.201968657502	7419.43	0	0
5539	106.439785	9699.55466106242	2131.6362	0	0
5539	106.439785	9699.558125929636	57.930763	0	0
5539	106.439785	9701.211168657503	3311.9917	0	0
5539	106.439785	9702.213468657501	139.49936	0	0
5539	106.439785	9705.220368657501	11.571311	0	0
5539	106.439785	9805.16831213664	2042.8512	0	0
5539	106.439785	9807.17291213664	2570.5066	0	16
5539	106.439785	9808.17521213664	3206.9006	0	16
5539	106.439785	9809.177512136639	3199.672	0	16
5539	106.439785	9810.17981213664	2165.5386	0	16
5539	106.439785	9818.19821213664	28.352697	0	0
5539	106.439785	9819.06237992875	1922.5804	0	0
5539	106.439785	9821.06697992875	2560.6367	0	16
5539	106.439785	9822.069279928748	10534.043	5376	112
5539	106.439785	9823.07157992875	15984.066	5376	880
5539	106.439785	9824.07387992875	8974.307	5376	112
5539	106.439785	9825.076179928748	9975.671	5376	112
5539	106.439785	9826.07847992875	7098.618	5376	112
5539	106.439785	9826.105897995156	79.82585	0	0
5539	106.439785	9827.067816454582	2530.1443	5376	112
5539	106.439785	9828.083079928749	6895.3755	5376	112
5539	106.439785	9828.110497995156	4261.8276	0	16
5539	106.439785	9829.072416454583	983.0341	0	16
5539	106.439785	9829.112797995156	4040.5356	5376	112
5539	106.439785	9830.087679928749	690.64795	0	16
5539	106.439785	9830.115097995154	4734.798	5376	112
5539	106.439785	9831.117397995156	3363.9836	5376	112
5539	106.439785	9832.092279928751	256.99524	0	0
5539	106.439785	9832.119697995156	2821.5774	5376	112
5539	106.439785	9833.09457992875	119.345	0	0
5539	106.439785	9833.121997995155	4110.929	5376	112
5539	106.439785	9836.128897995155	7192.477	0	0
5539	106.439785	9838.093405314865	5585.293	2949	112
5539	106.439785	9838.133497995155	575.07074	0	0
5539	106.439785	9839.084912473929	6460.681	2949	112
5539	106.439785	9840.087212473929	14544.367	2949	112
5539	106.439785	9841.100305314865	7648.0376	2949	112
5539	106.439785	9841.140397995156	46.72474	0	0
5539	106.439785	9842.09181247393	19423.627	2949	112
5539	106.439785	9842.142697995156	20.580664	0	0
5539	106.439785	9843.09411247393	16877.271	2949	112
5539	106.439785	9844.09641247393	13399.093	2949	112
5539	106.439785	9844.107205314865	8171.3154	0	16
5539	106.439785	9844.113343713923	178.6293	0	0
5539	106.439785	9845.09871247393	10030.214	2949	112
5539	106.439785	9846.101012473928	7105.0933	2949	112
5539	106.439785	9846.111805314864	3736.2417	0	16
5539	106.439785	9846.117943713924	2601.356	0	16
5539	106.439785	9847.114105314864	6106.763	0	16
5539	106.439785	9847.120243713924	10038.675	2949	112
5539	106.439785	9848.122543713924	4833.988	2949	112
5539	106.439785	9849.118705314866	996.45825	0	16
5539	106.439785	9849.124843713924	8547.802	2949	112
5539	106.439785	9850.084050734324	139.33156	0	16
5539	106.439785	9850.121005314864	946.0432	0	16
5539	106.439785	9850.127143713922	15275.259	2949	112
5539	106.439785	9851.086350734324	1077.4437	0	16
5539	106.439785	9851.123305314864	255.71013	0	16
5539	106.439785	9851.129443713924	7400.732	2949	112
5539	106.439785	9852.088650734324	4035.4014	2949	112
5539	106.439785	9852.114812473928	130.3318	0	16
5539	106.439785	9852.1237401525	156.48152	0	16
5539	106.439785	9852.125605314865	118.9193	0	16
5539	106.439785	9852.131743713924	5812.664	0	48
5539	106.439785	9853.090950734324	3820.774	0	16
5539	106.439785	9853.117112473929	57.466507	0	16
5539	106.439785	9853.1260401525	6703.47	0	48
5539	106.439785	9853.127905314865	52.43445	0	16
5539	106.439785	9853.134043713924	4127.121	0	16
5539	106.439785	9854.093250734324	6978.7437	2949	112
5539	106.439785	9854.119412473929	48.20627	0	16
5539	106.439785	9854.1283401525	3015.6277	0	16
5539	106.439785	9854.130205314865	21.992542	0	16
5539	106.439785	9854.136343713923	3384.9856	0	16
5539	106.439785	9855.095550734324	6769.7173	0	16
5539	106.439785	9855.1306401525	8696.3955	7350	112
5539	106.439785	9855.138643713923	1609.9064	0	16
5539	106.439785	9856.097850734324	9271.972	7350	112
5539	106.439785	9856.1329401525	6235.091	0	16
5539	106.439785	9857.100150734324	5453.5767	7350	112
5539	106.439785	9857.1352401525	4996.304	0	16
5539	106.439785	9858.102450734325	11300.269	7350	112
5539	106.439785	9858.1375401525	7905.485	0	16
5539	106.439785	9858.145543713923	230.97505	0	0
5539	106.439785	9859.1398401525	6628.2407	7350	112
5539	106.439785	9859.147843713923	107.45945	0	0
5539	106.439785	9860.1421401525	8196.469	7350	112
5539	106.439785	9861.109350734323	5792.401	0	16
5539	106.439785	9861.144440152499	9331.78	7350	112
5539	106.439785	9861.152443713923	19.88804	0	0
5539	106.439785	9862.111650734325	898.01764	7350	112
5539	106.439785	9864.114438337812	1044.9797	0	0
5539	106.439785	9866.120850734325	37.36004	0	16
5539	106.439785	9866.134145688751	154.44255	0	16
5539	106.439785	9866.1559401525	203.81696	1926	112
5539	106.439785	9867.121338337813	640.46466	0	16
5539	106.439785	9867.123150734324	15.683105	0	16
5539	106.439785	9867.136445688751	8260.474	1926	112
5539	106.439785	9867.1582401525	94.86359	0	16
5539	106.439785	9868.123638337811	3419.3267	1926	112
5539	106.439785	9868.1605401525	41.860195	0	16
5539	106.439785	9869.125938337811	3020.5742	1926	112
5539	106.439785	9869.1628401525	17.570307	0	16
5539	106.439785	9870.128238337811	4560.1714	0	16
5539	106.439785	9870.143345688752	7627.0586	1926	112
5539	106.439785	9871.130538337811	2583.9875	0	16
5539	106.439785	9871.145645688752	9609.4375	1926	112
5539	106.439785	9872.14794568875	4867.897	1926	112
5539	106.439785	9873.150245688752	6313.558	1926	112
5539	106.439785	9874.137438337812	498.4987	0	0
5539	106.439785	9875.139738337812	245.27156	0	0
5539	106.439785	9875.154845688752	6552.38	0	0
5539	106.439785	9876.15714568875	5740.938	0	0
5539	106.439785	9878.146638337812	19.778543	0	0
5539	106.439785	9881.146498411428	1055.296	0	0
5539	106.439785	9881.168645688751	97.03178	0	48
5539	106.439785	9882.148798411428	17658.361	2506	240
5539	106.439785	9882.170945688753	42.893353	0	16
5539	106.439785	9883.151098411428	25607.309	0	48
5539	106.439785	9883.162086046146	3124.1477	2506	112
5539	106.439785	9883.173245688751	18.034302	0	16
5539	106.439785	9884.153398411428	30350.404	2506	112
5539	106.439785	9884.164386046146	316.32516	0	16
5539	106.439785	9885.144506912031	40.114914	0	16
5539	106.439785	9885.155698411429	77732.1	2506	112
5539	106.439785	9885.166686046146	8598.969	0	16
5539	106.439785	9886.146806912031	214.16954	0	16
5539	106.439785	9886.157998411429	89752.36	2506	880
5539	106.439785	9886.168986046147	562.98846	0	16
5539	106.439785	9887.149106912031	880.4643	0	16
5539	106.439785	9887.160298411429	62943.23	2506	112
5539	106.439785	9887.171286046145	4302.315	0	16
5539	106.439785	9888.162598411429	39482.74	2506	112
5539	106.439785	9889.153706912031	2612.7556	0	16
5539	106.439785	9889.159887936565	27763.906	2506	112
5539	106.439785	9890.156006912031	2163.934	0	16
5539	106.439785	9890.167198411427	28389.393	2506	112
5539	106.439785	9890.178186046145	575.5253	0	16
5539	106.439785	9891.15830691203	2817.165	0	16
5539	106.439785	9891.164487936563	15829.87	2506	112
5539	106.439785	9891.17865104031	1796.9802	0	48
5539	106.439785	9891.180486046145	1295.3208	0	16
5539	106.439785	9892.16060691203	767.1807	0	16
5539	106.439785	9892.171798411428	8014.0806	2506	112
5539	106.439785	9893.174098411428	12209.805	2506	112
5539	106.439785	9894.171696738555	1033.1703	0	16
5539	106.439785	9894.185551040311	4279.9893	2506	112
5539	106.439785	9895.178698411428	1236.4376	2506	112
5539	106.439785	9895.187851040311	4522.4976	0	48
5539	106.439785	9896.180998411428	663.8328	0	16
5539	106.439785	9896.190151040313	4797.832	2506	112
5539	106.439785	9897.178287936564	193.74103	0	16
5539	106.439785	9897.192451040311	11125.9375	2506	880
5539	106.439785	9899.17670691203	54.047707	0	0
5539	106.439785	9899.187898411428	40.360283	0	0
5539	106.439785	9900.17900691203	25.203037	0	0
5539	106.439785	9900.190198411428	12.26792	0	0
5539	106.439785	9902.203951040312	3722.7983	0	0
5539	106.439785	9903.206251040312	129.53131	0	0
5539	106.439785	9911.204342368437	2331.1885	0	0
5539	106.439785	9913.208942368437	5904.1016	6736	112
5539	106.439785	9914.211242368438	7443.5522	0	48
5539	106.439785	9914.220885465	8197.3125	6736	112
5539	106.439785	9915.213542368438	4687.683	6736	112
5539	106.439785	9915.223185465	874.3254	0	16
5539	106.439785	9916.215842368438	8360.756	6736	112
5539	106.439785	9917.218142368438	7410.78	6736	112
5539	106.439785	9917.227785465	2648.45	0	16
5539	106.439785	9918.230085465	4225.498	0	48
5539	106.439785	9919.222742368438	5030.62	0	48
5539	106.439785	9919.232385465	5145.304	6736	112
5539	106.439785	9923.231942368438	184.08276	0	0
5539	106.439785	9924.243885464999	8128.428	0	0
5539	106.439785	9926.189843795939	1603.2031	0	0
5539	106.439785	9926.2221339025	2623.2905	0	0
5539	106.439785	9926.248485465	72.25198	0	0
5539	106.439785	9928.19444379594	11558.291	0	48
5539	106.439785	9928.2022120275	464.29788	0	0
5539	106.439785	9928.2267339025	856.7653	6839	240
5539	106.439785	9929.221309604554	7211.2407	6839	112
5539	106.439785	9930.199043795938	16958.393	6839	112
5539	106.439785	9930.2068120275	1961.4567	0	16
5539	106.439785	9930.223609604554	1822.92	0	16
5539	106.439785	9931.20134379594	26513.09	6839	880
5539	106.439785	9932.203643795938	16709.537	6839	112
5539	106.439785	9932.2114120275	3137.4255	0	48
5539	106.439785	9933.205943795938	14420.115	6839	112
5539	106.439785	9933.2137120275	3454.4583	0	48
5539	106.439785	9933.230509604553	148.21971	0	16
5539	106.439785	9934.20824379594	6467.306	6839	112
5539	106.439785	9934.2160120275	3065.3196	0	48
5539	106.439785	9934.232809604553	364.43576	0	16
5539	106.439785	9935.210543795938	2773.7866	6839	112
5539	106.439785	9936.220612027499	3962.333	6839	112
5539	106.439785	9936.2451339025	2829.821	0	48
5539	106.439785	9937.215143795938	5603.678	0	16
5539	106.439785	9938.225212027499	742.1841	0	16
5539	106.439785	9938.242009604553	3347.4075	0	16
5539	106.439785	9939.219743795938	244.23347	0	16
5539	106.439785	9940.229812027499	332.63672	0	16
5539	106.439785	9940.246609604554	143.89618	0	16
5539	106.439785	9941.2321120275	99.94597	0	16
5539	106.439785	9942.251209604554	11.11836	0	16
5539	106.439785	9946.21741470607	4223.8726	0	16
5539	106.439785	9947.21971470607	4771.8813	0	16
5539	106.439785	9948.22201470607	5119.0024	0	16
5539	106.439785	9949.22431470607	3628.784	0	16
5539	106.439785	9950.22661470607	7463.685	0	784
5539	106.439785	9950.91782687125	53.37509	0	0
5539	106.439785	9950.91782687125	20.836594	0	0
5539	106.439785	9951.228914706071	3344.0032	0	16
5539	106.439785	9951.92012687125	112.25559	0	0
5539	106.439785	9951.92012687125	287.55432	0	0
5539	106.439785	9952.23121470607	2392.534	0	16
5539	106.439785	9955.20369148009	103.68008	0	0
5539	106.439785	9955.92932687125	2642.4387	0	16
5539	106.439785	9955.92932687125	938.36584	0	16
5539	106.439785	9956.205991480092	558.5187	0	0
5539	106.439785	9956.205991480092	2835.3909	0	0
5539	106.439785	9956.93162687125	1047.8135	0	16
5539	106.439785	9956.93162687125	2962.262	0	16
5539	106.439785	9957.93392687125	2386.315	0	16
5539	106.439785	9957.93392687125	931.5708	0	16
5539	106.439785	9958.21059148009	2930.5554	0	48
5539	106.439785	9958.93622687125	8722.641	0	16
5539	106.439785	9958.93622687125	738.3387	0	16
5539	106.439785	9959.212891480089	4296.024	0	16
5539	106.439785	9959.212891480089	441.68567	0	0
5539	106.439785	9959.24731470607	28.763065	0	0
5539	106.439785	9960.21519148009	5130.897	0	16
5539	106.439785	9960.940826871249	346.07864	0	0
5539	106.439785	9960.940826871249	886.51624	0	0
5539	106.439785	9961.21749148009	5211.438	0	16
5539	106.439785	9961.21749148009	4738.4736	0	16
5539	106.439785	9961.943126871249	1981.1165	0	0
5539	106.439785	9961.943126871249	209.50243	0	0
5539	106.439785	9962.219791480089	4633.009	0	16
5539	106.439785	9962.219791480089	242.49792	0	16
5539	106.439785	9963.222091480091	3671.788	0	16
5539	106.439785	9963.222091480091	420.61462	0	16
5539	106.439785	9964.224391480091	859.97107	0	16
5539	106.439785	9964.950026871249	30.709246	0	0
5539	106.439785	9964.950026871249	78.66491	0	0
5539	106.439785	9965.95232687125	36.854122	0	0
5539	106.439785	9965.95232687125	14.387129	0	0
5539	106.439785	9972.186760553752	3450.3733	0	0
5539	106.439785	9972.24279148009	13.406446	0	0
5539	106.439785	9974.191360553752	4847.658	0	0
5539	106.439785	9975.255419579584	2602.1226	0	16
5539	106.439785	9975.30642835332	1955.532	0	16
5539	106.439785	9976.19596055375	4053.846	0	16
5539	106.439785	9976.257719579584	8893.678	0	16
5539	106.439785	9976.30872835332	4146.795	0	16
5539	106.439785	9977.198260553752	6269.2295	0	16
5539	106.439785	9977.260019579584	9059.402	0	16
5539	106.439785	9977.31102835332	1745.0476	0	16
5539	106.439785	9978.20056055375	4235.708	0	16
5539	106.439785	9978.262319579584	10727.666	0	784
5539	106.439785	9978.313328353319	2447.7131	0	16
5539	106.439785	9981.207460553751	1640.6433	0	0
5539	106.439785	9981.269219579583	4836.6284	0	0
5539	106.439785	9982.271519579583	5962.5874	0	0
5539	106.439785	9983.21206055375	4636.146	0	0
5539	106.439785	9984.214360553751	246.12209	0	0
5539	106.439785	9984.32712835332	2275.3545	0	0
5539	106.439785	10009.29830336625	60.695873	0	0
5539	106.439785	10011.30290336625	2497.7236	0	0
5539	106.439785	10014.30980336625	2725.086	0	16
5539	106.439785	10015.31210336625	5235.694	0	784
5539	106.439785	10016.314403366248	4789.424	0	16
5539	106.439785	10019.321303366249	3142.8245	0	0
5539	106.439785	10020.32360336625	5014.701	0	0
5539	106.439785	10068.397887722578	3771.9185	0	16
5539	106.439785	10069.400187722578	4643.79	0	16
5539	106.439785	10070.402487722577	8044.1084	0	784
5539	106.439785	10071.404787722577	3073.1533	0	16
5539	106.439785	10078.420887722577	2132.8462	0	0
5539	106.439785	10084.690640573283	70.29697	0	0
5539	106.439785	10089.702140573281	4454.6455	0	16
5539	106.439785	10090.704440573283	9261.96	0	784
5539	106.439785	10091.706740573281	4239.9224	0	16
5539	106.439785	10094.713640573282	1452.4618	0	0
5539	106.439785	10097.720540573282	4450.2915	0	0
5539	106.439785	10099.725140573282	57.090218	0	0
5539	106.439785	10100.727440573282	25.615944	0	0
5539	106.439785	10147.0705970275	6582.22	0	0
5539	106.439785	10150.0774970275	5753.8657	0	16
5539	106.439785	10151.0797970275	7562.053	0	16
5539	106.439785	10152.0820970275	3329.6216	0	16
5539	106.439785	10154.086697027498	4353.664	0	0
5539	106.439785	10157.093597027499	10012.906	0	0
5539	106.439785	10158.095897027499	6002.191	0	0
5539	106.439785	10158.929035319376	4092.1943	0	0
5539	106.439785	10160.100497027499	67.95052	0	0
5539	106.439785	10160.933635319376	6204.1763	0	16
5539	106.439785	10161.935935319376	1139.1892	0	16
5539	106.439785	10162.938235319374	3554.365	0	16
5539	106.439785	10166.947435319376	6122.5854	0	0
5539	106.439785	10170.956635319375	47.74183	0	0
5539	106.439785	10272.778021011874	48.368214	0	0
5539	106.439785	10277.789521011875	3392.2754	0	16
5539	106.439785	10278.791821011875	4014.9958	0	16
5539	106.439785	10279.794121011875	4522.3413	0	16
5539	106.439785	10281.798721011874	4079.812	0	0
5539	106.439785	10284.805621011874	378.15378	0	0
5539	106.439785	10288.814821011874	22.715475	0	0
5539	106.439785	10320.211482730625	3206.7737	0	16
5539	106.439785	10321.213782730625	6369.6533	0	16
5539	106.439785	10322.216082730625	12522.91	0	784
5539	106.439785	10323.218382730625	5482.5747	0	16
5539	106.439785	10329.232182730624	5322.9473	0	0
5539	106.439785	10429.574009999687	5371.5596	0	16
5539	106.439785	10430.576309999688	2290.5576	0	16
5539	106.439785	10431.578609999688	2066.28	0	16
5539	106.439785	10432.580909999686	3143.054	0	16
5539	106.439785	10433.583209999686	2436.5713	0	16
5539	106.439785	10435.587809999686	2194.5864	0	0
5539	106.439785	10436.590109999686	2938.006	0	0
5539	106.439785	10538.161994096094	6767.7227	0	0
5539	106.439785	10540.166594096094	4653.5903	0	16
5539	106.439785	10541.168894096094	4288.0337	0	16
5539	106.439785	10542.171194096092	8720.942	0	784
5539	106.439785	10640.280976357968	2315.0532	0	16
5539	106.439785	10641.283276357968	2046.1222	0	16
5539	106.439785	10642.285576357968	2028.1732	0	16
5539	106.439785	10644.290176357968	2442.7498	0	0
5539	106.439785	10645.292476357969	1664.8667	0	0
5539	106.439785	10649.301676357969	2135.6929	0	0
5539	106.439785	10680.906890408125	3785.0305	0	16
5539	106.439785	10681.909190408125	3278.8718	0	16
5539	106.439785	10682.911490408125	3084.3628	0	16
5539	106.439785	10683.913790408125	5784.242	0	784
5539	106.439785	10812.236124918125	8097.082	0	0
5539	106.439785	10814.240724918125	3955.202	0	16
5539	106.439785	10815.243024918125	4660.998	0	16
5539	106.439785	10816.245324918125	3315.786	0	16
5539	106.439785	10825.266024918124	37.15991	0	0
5539	106.439785	10857.602964967811	2034.9998	0	0
5539	106.439785	10860.609864967812	5534.472	0	784
5539	106.439785	10861.612164967813	4367.9956	0	16
5539	106.439785	10862.614464967812	4917.8735	0	16
5539	106.439785	10863.616764967812	4177.697	0	16
5539	106.439785	10868.628264967812	2767.7627	0	0
5539	106.439785	10869.630564967812	253.25536	0	0
5539	106.439785	10923.406837831719	3327.573	0	16
5539	106.439785	10924.409137831719	2344.7712	0	16
5539	106.439785	10925.411437831717	3887.3203	0	16
5539	106.439785	10927.416037831717	2488.9111	0	0
5539	106.439785	10931.425237831718	2344.3235	0	0
5539	106.439785	10961.184360202187	1299.6725	0	0
5539	106.439785	10964.191260202188	3686.5842	0	16
5539	106.439785	10965.193560202188	5919.9365	0	784
5539	106.439785	10966.195860202186	5389.163	0	16
5539	106.439785	10967.198160202188	2325.485	0	16
5539	106.439785	10968.200460202188	2678.3042	0	16
5539	106.439785	10973.211960202188	223.72095	0	0
5539	106.439785	10975.216560202187	53.98994	0	0
5539	106.439785	10976.550309423334	955.6007	0	0
5539	106.439785	10976.550309423334	3624.5293	0	0
5539	106.439785	10979.268150094766	4175.886	0	16
5539	106.439785	10979.557209423334	1151.7767	0	16
5539	106.439785	10979.557209423334	4125.61	0	16
5539	106.439785	10980.270450094768	2912.4683	0	16
5539	106.439785	10980.559509423334	4566.064	0	16
5539	106.439785	10980.559509423334	531.3909	0	16
5539	106.439785	10981.272750094766	3151.378	0	16
5539	106.439785	10981.561809423334	884.3275	0	16
5539	106.439785	10981.561809423334	4403.1016	0	16
5539	106.439785	10983.566409423333	698.12573	0	0
5539	106.439785	10983.566409423333	2934.3657	0	0
5539	106.439785	10984.279650094766	3600.851	0	0
5539	106.439785	10985.571009423333	1357.1354	0	0
5539	106.439785	10985.571009423333	3793.6108	0	0
5539	106.439785	10989.291150094767	67.37294	0	0
5539	106.439785	11008.863143628529	2825.1245	0	0
5539	106.439785	11009.865443628529	2696.563	0	0
5539	106.439785	11011.870043628529	2782.467	0	16
5539	106.439785	11012.872343628529	2769.9985	0	16
5539	106.439785	11013.874643628527	2562.3462	0	16
5539	106.439785	11014.87694362853	3432.626	0	784
5539	106.439785	11016.881543628528	3794.5352	0	0
5539	106.439785	11018.66391941203	38.177696	0	0
5539	106.439785	11020.89074362853	3928.7412	0	0
5539	106.439785	11021.43413142375	2173.7078	0	16
5539	106.439785	11022.43643142375	4389.257	0	16
5539	106.439785	11023.43873142375	7740.0474	0	784
5539	106.439785	11023.675419412031	3041.6277	0	16
5539	106.439785	11024.44103142375	5204.2856	0	16
5539	106.439785	11024.677719412031	2296.3826	0	16
5539	106.439785	11025.44333142375	3533.3372	0	16
5539	106.439785	11025.680019412031	6839.3745	0	16
5539	106.439785	11026.44563142375	2559.7542	0	16
5539	106.439785	11027.684619412032	2428.8904	0	0
5539	106.439785	11029.452531423749	2512.9497	0	0
5539	106.439785	11033.86652109	4550.199	0	0
5539	106.439785	11034.86882109	1339.2325	0	0
5539	106.439785	11035.70301941203	21.127556	0	0
5539	106.439785	11036.87342109	3752.5083	0	16
5539	106.439785	11037.87572109	3433.9346	0	16
5539	106.439785	11038.87802109	4380.748	0	16
5539	106.439785	11086.032860664822	3674.7932	0	16
5539	106.439785	11087.035160664822	2868.2114	0	16
5539	106.439785	11088.037460664822	5408.4688	0	16
5539	106.439785	11089.039760664822	2599.8938	0	16
5539	106.439785	11090.042060664822	6948.495	0	784
5539	106.439785	11092.046660664822	4015.4	0	0
5539	106.439785	11094.05126066482	1901.5894	0	0
5539	106.439785	11098.060460664821	767.54486	0	16
5539	106.439785	11099.062760664821	90.14858	0	16
5539	106.439785	11100.065060664821	41.56771	0	16
5539	106.439785	11108.115532283984	5164.814	0	0
5539	106.439785	11108.784749655313	57.519512	0	0
5539	106.439785	11109.117832283984	1978.6747	0	0
5539	106.439785	11111.122432283984	3972.6882	0	16
5539	106.439785	11111.791649655313	4722.5176	0	0
5539	106.439785	11112.124732283984	3539.94	0	16
5539	106.439785	11112.793949655312	6573.1694	0	0
5539	106.439785	11113.127032283983	2433.433	0	16
5539	106.439785	11114.798549655314	11822.014	0	0
5539	106.439785	11115.800849655312	2564.295	0	0
5539	106.439785	11116.133932283983	3776.983	0	0
5539	106.439785	11117.136232283983	4161.281	0	0
5539	106.439785	11117.805449655314	5557.5215	0	0
5539	106.439785	11119.117778105692	83.156944	0	0
5539	106.439785	11119.140832283983	3714.5896	0	16
5539	106.439785	11120.120078105692	3556.0444	0	16
5539	106.439785	11120.143132283984	1202.8496	0	16
5539	106.439785	11121.145432283984	2234.333	0	16
5539	106.439785	11121.814649655313	833.85016	0	0
5539	106.439785	11122.816949655313	6843.8745	0	0
5539	106.439785	11123.126978105693	7619.27	7742	112
5539	106.439785	11123.150032283984	19.547277	0	0
5539	106.439785	11124.129278105693	8169.236	7742	112
5539	106.439785	11125.131578105693	7744.747	7742	112
5539	106.439785	11126.133878105693	8590.697	7742	112
5539	106.439785	11127.136178105693	6647.3613	7742	112
5539	106.439785	11129.140778105693	4006.58	7742	112
5539	106.439785	11130.143078105693	2521.3296	1	48
5539	106.439785	11131.114008064375	8811.054	1	816
5539	106.439785	11132.116308064375	524.2885	0	0
5539	106.439785	11132.561754264687	72.53046	0	0
5539	106.439785	11133.564054264689	2091.3884	0	0
5539	106.439785	11135.123208064375	2361.667	0	16
5539	106.439785	11136.125508064375	3145.4482	0	48
5539	106.439785	11136.167941445	133.30653	0	16
5539	106.439785	11137.127808064375	2597.5076	0	16
5539	106.439785	11137.170241445001	802.5105	0	16
5539	106.439785	11137.573254264687	5802.583	0	16
5539	106.439785	11138.156032674611	6449.705	2921	112
5539	106.439785	11138.161478105692	10.724346	0	0
5539	106.439785	11138.172438621876	112.56921	0	16
5539	106.439785	11138.575554264688	10354.99	0	16
5539	106.439785	11139.132408064375	1786.8134	0	16
5539	106.439785	11139.154321784492	2376.2163	0	16
5539	106.439785	11139.158332674611	15310.817	0	16
5539	106.439785	11139.577854264688	6883.448	0	16
5539	106.439785	11140.151666106232	1828.203	0	16
5539	106.439785	11140.156621784492	1984.1439	0	16
5539	106.439785	11140.160632674611	26306.4	0	16
5539	106.439785	11140.580154264688	6477.0327	0	16
5539	106.439785	11141.095365391919	1313.6422	0	16
5539	106.439785	11141.095365391919	3129.7515	0	16
5539	106.439785	11141.137008064374	855.11865	0	16
5539	106.439785	11141.162932674612	40200.77	0	16
5539	106.439785	11141.174239491875	27.758997	0	0
5539	106.439785	11141.179338621876	5106.4106	0	16
5539	106.439785	11141.179441445001	2575.25	0	16
5539	106.439785	11142.097665391919	3678.684	0	16
5539	106.439785	11142.139308064374	528.96027	0	16
5539	106.439785	11142.165232674612	39566.387	2921	112
5539	106.439785	11142.181638621876	13191.694	0	16
5539	106.439785	11143.099965391919	4516.951	0	16
5539	106.439785	11143.158566106235	3076.9119	0	16
5539	106.439785	11143.163521784492	3148.4927	0	16
5539	106.439785	11143.16753267461	34112.555	2921	112
5539	106.439785	11143.178839491875	622.99054	0	16
5539	106.439785	11143.183938621876	12516.087	0	16
5539	106.439785	11143.184041445002	2545.2654	0	16
5539	106.439785	11143.587054264688	2317.0916	0	0
5539	106.439785	11144.102265391919	4546.777	0	16
5539	106.439785	11144.143908064374	229.16846	0	16
5539	106.439785	11144.165821784492	4904.9355	0	16
5539	106.439785	11144.169832674612	33215.414	2921	112
5539	106.439785	11144.181139491875	1181.5015	0	16
5539	106.439785	11144.186238621875	14078.681	0	16
5539	106.439785	11144.186341445002	905.0704	0	16
5539	106.439785	11145.146208064374	404.2645	0	16
5539	106.439785	11145.168121784493	8156.323	0	16
5539	106.439785	11145.172132674612	26273.178	0	16
5539	106.439785	11145.188538621875	7264.105	0	16
5539	106.439785	11146.10686539192	751.038	0	16
5539	106.439785	11146.10686539192	3127.7068	0	16
5539	106.439785	11146.165466106233	1822.9639	0	16
5539	106.439785	11146.170421784493	4777.3125	0	16
5539	106.439785	11146.174432674612	25023.988	0	48
5539	106.439785	11146.185739491875	2899.2756	0	16
5539	106.439785	11146.190838621877	15332.068	0	16
5539	106.439785	11147.10916539192	4053.3545	0	16
5539	106.439785	11147.10916539192	2253.0608	0	16
5539	106.439785	11147.17673267461	9423.864	0	16
5539	106.439785	11147.188039491875	1449.8396	0	16
5539	106.439785	11147.193138621877	13280.384	2921	112
5539	106.439785	11148.11146539192	1496.8325	0	16
5539	106.439785	11148.11146539192	1672.3871	0	16
5539	106.439785	11148.17903267461	16153.07	2921	112
5539	106.439785	11148.190339491874	2561.311	0	16
5539	106.439785	11148.195438621875	9375.308	0	16
5539	106.439785	11149.172366106233	3932.2861	2921	112
5539	106.439785	11151.202441445002	1799.9089	0	0
5539	106.439785	11152.179266106234	170.13124	0	0
5539	106.439785	11154.192832674611	94.79782	0	16
5539	106.439785	11154.204139491874	3755.285	0	0
5539	106.439785	11154.209238621876	166.41736	0	16
5539	106.439785	11155.127565391918	14.998295	0	0
5539	106.439785	11155.206439491874	211.99118	0	16
5539	106.439785	11155.211641445003	32.224747	0	16
5539	106.439785	11156.213838621876	34.19947	0	16
5539	106.439785	11158.213339491875	19.134598	0	0
5539	106.439785	11192.054013083047	1215.186	0	0
5539	106.439785	11192.787116374064	1706.4486	0	0
5539	106.439785	11194.058613083047	3289.509	0	16
5539	106.439785	11194.791716374062	3371.9668	0	16
5539	106.439785	11194.961125876016	380.21506	0	0
5539	106.439785	11195.060913083047	1754.7354	0	16
5539	106.439785	11195.794016374064	3592.8713	0	16
5539	106.439785	11195.963425876016	1180.0453	0	0
5539	106.439785	11196.063213083045	2580.6465	0	16
5539	106.439785	11196.796316374062	5264.8164	0	16
5539	106.439785	11197.968025876015	4063.609	0	16
5539	106.439785	11197.968025876015	196.89381	0	16
5539	106.439785	11198.970325876016	5394.583	0	16
5539	106.439785	11198.970325876016	534.8337	0	16
5539	106.439785	11199.972625876017	1429.8997	0	16
5539	106.439785	11199.972625876017	6089.148	10618	112
5539	106.439785	11200.805516374063	1521.4034	0	0
5539	106.439785	11200.974925876015	5995.439	10618	112
5539	106.439785	11200.974925876015	1053.6788	0	16
5539	106.439785	11201.977225876017	4154.693	10618	112
5539	106.439785	11202.784467077186	32.120876	0	16
5539	106.439785	11202.810116374063	498.1074	0	16
5539	106.439785	11202.979525876017	3851.8481	10618	112
5539	106.439785	11203.773700155078	39.90227	0	0
5539	106.439785	11203.786767077187	194.18271	0	16
5539	106.439785	11203.786767077187	1038.949	0	16
5539	106.439785	11203.812416374063	1729.744	0	16
5539	106.439785	11203.981825876015	1640.7399	0	16
5539	106.439785	11203.981825876015	3020.1108	0	16
5539	106.439785	11204.789067077185	602.6705	8475	112
5539	106.439785	11205.778300155076	750.7307	8475	112
5539	106.439785	11205.817016374063	69.11912	0	16
5539	106.439785	11206.086213083046	18.055428	0	0
5539	106.439785	11206.780600155078	6305.6035	8475	112
5539	106.439785	11207.647457907266	1464.0061	0	0
5539	106.439785	11207.647457907266	608.56	0	0
5539	106.439785	11207.795967077185	2755.1113	8475	112
5539	106.439785	11207.821616374062	14.380553	0	0
5539	106.439785	11208.785200155078	3915.4758	8475	112
5539	106.439785	11208.798267077187	683.7169	0	16
5539	106.439785	11208.798267077187	3109.8381	0	16
5539	106.439785	11209.652057907266	3558.337	0	16
5539	106.439785	11209.652057907266	1318.9012	0	16
5539	106.439785	11209.787500155076	3383.5945	8475	112
5539	106.439785	11209.800567077185	3061.979	0	16
5539	106.439785	11210.654357907266	3590.4731	0	16
5539	106.439785	11210.654357907266	1362.1346	0	16
5539	106.439785	11210.789800155077	4539.076	8475	112
5539	106.439785	11211.656657907264	6162.5874	0	16
5539	106.439785	11211.656657907264	1473.4314	0	16
5539	106.439785	11211.792100155079	3029.4326	8475	112
5539	106.439785	11211.805167077187	2129.192	0	16
5539	106.439785	11212.794400155079	4251.65	8475	112
5539	106.439785	11214.812067077186	138.98926	0	0
5539	106.439785	11214.812067077186	641.1689	0	0
5539	106.439785	11216.771068893595	197.43552	0	0
5539	106.439785	11216.816667077186	203.95244	0	0
5539	106.439785	11216.816667077186	1646.5214	0	16
5539	106.439785	11217.670457907265	1244.4288	0	0
5539	106.439785	11217.670457907265	182.41359	0	0
5539	106.439785	11217.773368893595	5529.47	0	48
5539	106.439785	11218.775668893593	5558.8203	5478	112
5539	106.439785	11218.821267077186	51.754032	0	16
5539	106.439785	11219.772079991457	3437.8845	5478	112
5539	106.439785	11219.803600236457	1974.7072	0	16
5539	106.439785	11219.823567077185	24.157879	0	16
5539	106.439785	11220.780268893594	26049.506	5478	112
5539	106.439785	11220.805900236457	3758.896	0	16
5539	106.439785	11220.812800155078	30.800697	0	16
5539	106.439785	11220.825867077187	10.767666	0	16
5539	106.439785	11221.782568893594	35549.613	5478	112
5539	106.439785	11221.808200236455	3585.0227	0	16
5539	106.439785	11222.784868893596	22849.814	5478	112
5539	106.439785	11222.810500236455	3377.3127	0	16
5539	106.439785	11223.787168893594	27562.107	3682	112
5539	106.439785	11224.789468893594	12362.559	3682	112
5539	106.439785	11225.791768893596	25211.344	3682	112
5539	106.439785	11225.817400236456	2398.088	0	16
5539	106.439785	11226.788179991458	9138.391	3682	112
5539	106.439785	11227.796368893594	13990.204	3682	112
5539	106.439785	11227.822000236456	1303.9425	0	16
5539	106.439785	11228.798668893594	7234.124	3682	112
5539	106.439785	11230.828900236456	2078.98	3682	112
5539	106.439785	11231.77465770219	355.4218	0	16
5539	106.439785	11231.803256091182	3249.6995	3682	112
5539	106.439785	11231.805568893595	614.1766	0	16
5539	106.439785	11231.831200236456	62.106277	0	16
5539	106.439785	11232.776957702188	451.13928	0	16
5539	106.439785	11232.790132161597	8685.165	3682	112
5539	106.439785	11232.795362339999	107.81955	0	16
5539	106.439785	11232.805556091182	5625.9595	0	16
5539	106.439785	11232.807868893595	367.0178	0	16
5539	106.439785	11232.833500236457	29.109486	0	16
5539	106.439785	11233.792432161597	9689.52	3682	112
5539	106.439785	11233.797662339999	50.461483	0	16
5539	106.439785	11233.804279991456	67.3439	0	16
5539	106.439785	11233.808401871252	1943.7827	0	16
5539	106.439785	11234.794732161597	11385.006	3682	112
5539	106.439785	11234.806579991457	30.09566	0	16
5539	106.439785	11235.783857702188	7639.749	0	16
5539	106.439785	11235.797032161598	26383.594	3682	112
5539	106.439785	11235.813001871253	2357.0715	0	16
5539	106.439785	11236.78615770219	4659.1255	0	16
5539	106.439785	11236.799332161598	42585.727	3682	112
5539	106.439785	11236.817068893593	13.497377	0	0
5539	106.439785	11237.788457702189	3899.2942	0	16
5539	106.439785	11237.801632161598	41565.73	3682	112
5539	106.439785	11237.817056091182	3783.2205	0	16
5539	106.439785	11238.803932161598	16104.605	3682	112
5539	106.439785	11238.819901871253	1270.5349	0	16
5539	106.439785	11239.806232161598	19554.406	3682	112
5539	106.439785	11239.821656091182	7020.0054	0	16
5539	106.439785	11240.795357702189	4450.0923	0	16
5539	106.439785	11240.808532161598	18358.451	3682	112
5539	106.439785	11240.823956091182	8350.011	0	16
5539	106.439785	11240.827963717813	39.233692	0	16
5539	106.439785	11241.392138680469	4036.3853	0	16
5539	106.439785	11241.392138680469	2982.7776	0	16
5539	106.439785	11241.79765770219	1767.0746	0	16
5539	106.439785	11241.817740391918	7345.548	3682	112
5539	106.439785	11241.830263717813	290.51996	0	16
5539	106.439785	11242.394438680469	3975.8567	0	16
5539	106.439785	11242.394438680469	1624.8309	0	16
5539	106.439785	11242.813132161595	4363.3247	3682	112
5539	106.439785	11242.828556091183	1495.9518	0	16
5539	106.439785	11242.82912541317	36.819412	0	16
5539	106.439785	11243.396738680469	4505.9463	0	16
5539	106.439785	11243.396738680469	21.866714	0	0
5539	106.439785	11243.830856091183	5621.8984	3682	112
5539	106.439785	11243.831401871252	2089.6733	0	16
5539	106.439785	11243.83142541317	897.2866	0	16
5539	106.439785	11244.399038680469	23.676182	0	0
5539	106.439785	11244.399038680469	4455.406	0	16
5539	106.439785	11244.80455770219	290.0063	0	16
5539	106.439785	11244.824640391918	644.46265	0	16
5539	106.439785	11244.837163717812	2929.7085	1	48
5539	106.439785	11245.826940391918	334.65152	0	16
5539	106.439785	11245.839463717813	3223.5298	0	16
5539	106.439785	11246.837756091183	493.01685	0	16
5539	106.439785	11246.83832541317	2807.2886	0	16
5539	106.439785	11246.841763717814	3210.0251	0	16
5539	106.439785	11247.40593868047	2273.1062	0	0
5539	106.439785	11247.40593868047	1853.7552	0	0
5539	106.439785	11247.811457702188	34.77082	0	16
5539	106.439785	11247.840056091183	148.9753	0	16
5539	106.439785	11247.84062541317	4148.677	0	16
5539	106.439785	11247.844063717812	3838.554	0	16
5539	106.439785	11248.40823868047	1525.6608	0	0
5539	106.439785	11248.40823868047	3210.2349	0	0
5539	106.439785	11248.804992929374	674.6869	0	16
5539	106.439785	11248.81375770219	15.561507	0	16
5539	106.439785	11248.842356091182	66.67315	0	16
5539	106.439785	11248.84292541317	3879.0798	0	16
5539	106.439785	11248.846363717814	3980.1604	0	48
5539	106.439785	11249.807292929374	587.43054	0	16
5539	106.439785	11249.844656091183	28.584936	0	16
5539	106.439785	11249.84522541317	3601.9622	0	16
5539	106.439785	11249.848663717814	6219.4863	10275	112
5539	106.439785	11250.831532161596	15.895226	0	16
5539	106.439785	11250.84752541317	2602.2498	0	16
5539	106.439785	11250.87037003052	3756.693	10275	112
5539	106.439785	11250.87269923625	1483.0204	0	16
5539	106.439785	11251.853263717814	1312.8989	0	16
5539	106.439785	11251.87267003052	2304.213	10275	112
5539	106.439785	11252.814192929374	1226.2981	0	16
5539	106.439785	11252.85212541317	2983.4988	10275	112
5539	106.439785	11253.816492929374	5993.558	10275	112
5539	106.439785	11253.85442541317	2734.9924	0	16
5539	106.439785	11253.87727003052	4373.0347	0	16
5539	106.439785	11253.87959923625	2847.375	0	16
5539	106.439785	11254.42203868047	36.704372	0	0
5539	106.439785	11254.818792929374	3162.738	0	16
5539	106.439785	11254.860163717814	532.3619	0	16
5539	106.439785	11254.87957003052	3609.3047	0	16
5539	106.439785	11254.88189923625	3574.531	0	16
5539	106.439785	11255.424338680468	16.431583	0	0
5539	106.439785	11255.821092929375	1528.8644	0	16
5539	106.439785	11255.859025413169	449.44476	0	16
5539	106.439785	11255.862463717813	255.48079	0	16
5539	106.439785	11255.88419923625	2479.205	0	16
5539	106.439785	11257.863625413169	3319.5793	0	0
5539	106.439785	11258.827992929375	1442.6129	0	0
5539	106.439785	11259.86822541317	29.590544	0	0
5539	106.439785	11261.834892929375	332.55386	0	0
5539	106.439785	11261.895670030519	1313.7158	0	0
5539	106.439785	11261.897999236247	1628.3383	0	0
5539	106.439785	11264.858124976043	1687.0497	0	0
5539	106.439785	11265.907199236248	10.383364	0	0
5539	106.439785	11266.862724976041	6194.8345	0	16
5539	106.439785	11267.865024976043	6505.588	0	16
5539	106.439785	11268.867324976041	4260.1553	0	16
5539	106.439785	11269.869624976041	4778.497	0	16
5539	106.439785	11270.87192497604	2221.177	0	16
5539	106.439785	11272.97073468375	30.793802	0	0
5539	106.439785	11274.881124976042	2686.3318	0	0
5539	106.439785	11277.98223468375	3327.517	0	16
5539	106.439785	11278.98453468375	3069.9187	0	16
5539	106.439785	11279.827007270105	3250.758	1	48
5539	106.439785	11279.892624976042	16.885572	0	0
5539	106.439785	11279.98683468375	3723.4504	0	16
5539	106.439785	11280.829307270105	3950.0513	1	48
5539	106.439785	11280.98913468375	5460.238	0	16
5539	106.439785	11281.831607270105	8723.502	1	48
5539	106.439785	11282.833907270106	3844.021	0	16
5539	106.439785	11285.840807270106	4249.0073	0	0
5539	106.439785	11286.843107270102	2471.134	0	0
5539	106.439785	11289.850007270103	599.4621	0	0
5539	106.439785	11290.852307270103	154.33643	0	0
5539	106.439785	11361.4409276525	260.3644	0	0
5539	106.439785	11365.4501276525	8208.37	0	784
5539	106.439785	11366.4524276525	3581.476	0	16
5539	106.439785	11367.4547276525	2722.2957	0	16
5539	106.439785	11368.457027652501	3245.2363	0	16
5539	106.439785	11369.4593276525	3242.2153	0	16
5539	106.439785	11378.4800276525	18.842613	0	0
5539	106.439785	11642.33600109	5159.5513	0	0
5539	106.439785	11643.33830109	5141.3184	0	0
5539	106.439785	11645.34290109	4303.5303	0	16
5539	106.439785	11646.34520109	3731.873	0	16
5539	106.439785	11647.34750109	5245.5415	0	784
5539	106.439785	11650.354401089999	3960.0967	0	0
5539	106.439785	11651.356701089999	9260.729	0	0
5539	106.439785	11703.474654530937	1722.5778	0	0
5539	106.439785	11706.481554530938	3807.8435	0	0
5539	106.439785	11708.486154530938	1703.9843	0	16
5539	106.439785	11709.488454530936	1568.6505	0	16
5539	106.439785	11710.490754530936	3293.6677	0	16
5539	106.439785	11791.603370576719	434.9046	0	0
5539	106.439785	11791.603370576719	361.46945	0	0
5539	106.439785	11795.612570576719	1273.6099	0	16
5539	106.439785	11795.612570576719	123.6188	0	16
5539	106.439785	11796.61487057672	782.94714	0	16
5539	106.439785	11796.61487057672	1173.0072	0	16
5539	106.439785	11797.61717057672	1720.0015	0	16
5539	106.439785	11798.619470576718	1262.6769	0	16
5539	106.439785	11799.62177057672	520.28577	0	16
5539	106.439785	11799.62177057672	1782.3645	0	16
5539	106.439785	11804.633270576718	32.909435	0	0
5539	106.439785	11814.12276480207	893.5967	0	0
5539	106.439785	11814.12276480207	1211.2314	0	0
5539	106.439785	11816.12736480207	1023.6286	0	16
5539	106.439785	11816.12736480207	1484.8451	0	16
5539	106.439785	11817.12966480207	1539.4391	0	16
5539	106.439785	11817.12966480207	659.82135	0	16
5539	106.439785	11818.13196480207	1420.401	0	16
5539	106.439785	11818.13196480207	349.44424	0	16
5539	106.439785	11825.14806480207	78.546135	0	0
5539	106.439785	11825.14806480207	1511.0667	0	0
5539	106.439785	11877.196576706094	3563.3057	0	16
5539	106.439785	11877.196576706094	5040.372	0	784
5539	106.439785	11878.198876706094	3389.5403	0	16
5539	106.439785	11879.201176706094	1084.3999	0	16
5539	106.439785	11879.201176706094	4434.26	0	16
5539	106.439785	11880.203476706094	4111.4253	0	16
5539	106.439785	11880.203476706094	1852.2928	0	16
5539	106.439785	11885.214976706095	747.2149	0	0
5539	106.439785	11885.214976706095	805.2038	0	0
5539	106.439785	11888.221876706095	120.98348	0	0
5539	106.439785	11890.226476706093	27.832056	0	0
5539	106.439785	12212.251256189375	182.28532	0	0
5539	106.439785	12215.258156189375	4072.743	0	0
5539	106.439785	12217.262756189375	5980.8315	0	16
5539	106.439785	12218.265056189375	8195.477	0	784
5539	106.439785	12219.267356189375	4899.141	0	16
5539	106.439785	12219.389267616876	2258.5554	0	0
5539	106.439785	12220.391567616876	2020.9921	0	0
5539	106.439785	12222.274256189372	2679.2253	0	0
5539	106.439785	12223.398467616877	1775.9512	0	0
5539	106.439785	12224.400767616877	2522.828	0	0
5539	106.439785	12225.281156189372	2274.4048	0	0
5539	106.439785	12228.409967616877	3505.6477	0	0
5539	106.439785	12229.412267616877	2870.906	0	0
5539	106.439785	12269.757279793752	2125.969	0	16
5539	106.439785	12270.75957979375	4425.6313	0	16
5539	106.439785	12271.76187979375	5637.5405	0	784
5539	106.439785	12272.764179793749	4531.439	0	16
5539	106.439785	12303.260921473437	448.63605	0	0
5539	106.439785	12304.263221473439	5903.848	0	0
5539	106.439785	12305.265521473437	2225.064	0	0
5539	106.439785	12307.270121473439	2459.784	0	16
5539	106.439785	12308.272421473437	2726.1992	0	16
5539	106.439785	12309.274721473437	4171.235	0	16
5539	106.439785	12311.279321473437	3204.029	0	0
5539	106.439785	12317.293121473438	4357.4067	0	0
5539	106.439785	12383.398680876875	5574.656	0	16
5539	106.439785	12384.400980876875	3588.7378	0	16
5539	106.439785	12385.403280876875	2290.0469	0	16
5539	106.439785	12388.512098739064	18.341143	0	0
5539	106.439785	12390.414780876874	839.445	0	0
5539	106.439785	12392.521298739062	1770.6625	0	0
5539	106.439785	12392.521298739062	1219.874	0	0
5539	106.439785	12394.525898739064	3078.47	0	16
5539	106.439785	12395.528198739063	3465.7664	0	16
5539	106.439785	12395.528198739063	84.54873	0	0
5539	106.439785	12396.530498739065	2700.967	0	16
5539	106.439785	12398.535098739063	4192.0356	0	0
5539	106.439785	12398.535098739063	2289.6821	0	0
5539	106.439785	12399.537398739065	1672.4828	0	0
5539	106.439785	12407.555798739062	14.631196	0	0
5539	106.439785	12443.19116234823	1279.0724	0	0
5539	106.439785	12445.19576234823	2344.6611	0	16
5539	106.439785	12446.19806234823	2948.9136	0	16
5539	106.439785	12447.20036234823	596.63605	0	16
5539	106.439785	12450.207262348227	5202.6035	0	0
5539	106.439785	12450.96461454875	251.44977	0	0
5539	106.439785	12452.211862348227	1250.836	0	0
5539	106.439785	12452.96921454875	1524.2893	0	0
5539	106.439785	12453.359831785936	4781.2285	0	0
5539	106.439785	12455.218762348228	88.43743	0	16
5539	106.439785	12455.364431785936	3645.544	0	0
5539	106.439785	12455.97611454875	2233.7834	0	0
5539	106.439785	12456.221062348228	44.969547	0	16
5539	106.439785	12456.97841454875	2608.0876	0	0
5539	106.439785	12457.223362348228	21.81489	0	16
5539	106.439785	12458.371331785936	3026.4443	0	0
5539	106.439785	12458.98301454875	1527.8391	0	0
5539	106.439785	12459.373631785935	2190.3694	0	0
5539	106.439785	12459.985314548749	2300.6086	0	0
5539	106.439785	12462.992214548749	2192.6165	0	16
5539	106.439785	12463.994514548749	324.26044	0	16
5539	106.439785	12464.99681454875	939.9341	0	16
5539	106.439785	12481.4610976275	4229.2104	0	16
5539	106.439785	12482.4633976275	3569.7788	0	16
5539	106.439785	12483.4656976275	2376.1448	0	16
5539	106.439785	12484.4679976275	1299.2141	0	16
5539	106.439785	12485.4702976275	6703.341	0	784
5539	106.439785	12486.4725976275	1366.6017	0	16
5539	106.439785	12490.4817976275	1685.8744	0	0
5539	106.439785	12495.4932976275	25.85622	0	0
5539	106.439785	12547.549092226249	5779.1924	0	0
5539	106.439785	12549.553692226249	2980.9182	0	16
5539	106.439785	12550.55599222625	2488.7363	0	16
5539	106.439785	12551.55829222625	4064.335	0	784
5539	106.439785	12553.56289222625	5526.989	0	0
5539	106.439785	12722.29337408	2521.3599	0	0
5539	106.439785	12723.29567408	2166.3567	0	0
5539	106.439785	12725.30027408	6120.426	0	16
5539	106.439785	12726.30257408	7724.699	0	16
5539	106.439785	12727.30487408	8316.481	0	784
5539	106.439785	12733.318674079997	3001.0542	0	0
5539	106.439785	12735.323274079998	2212.1965	0	0
5539	106.439785	12739.332474079998	10.690232	0	0
5539	106.439785	12809.819258092812	3894.6155	0	16
5539	106.439785	12810.821558092814	4449.289	0	16
5539	106.439785	12811.823858092812	6188.1743	0	16
5539	106.439785	12812.826158092812	7485.1406	0	16
5539	106.439785	12815.833058092812	3850.4055	0	0
5539	106.439785	12817.837658092812	2820.6636	0	0
5539	106.439785	12822.849158092813	47.76692	0	0
5539	106.439785	12823.851458092813	22.679476	0	0
5539	106.439785	13049.440956231876	35.267292	0	16
5539	106.439785	13050.443256231876	127.25313	0	16
5539	106.439785	13050.443256231876	44.69891	0	16
5539	106.439785	13051.445556231878	312.38922	0	16
5539	106.439785	13051.445556231878	1671.0756	0	0
5539	106.439785	13055.454756231878	581.35925	0	16
5539	106.439785	13055.454756231878	1310.3822	0	16
5539	106.439785	13056.457056231877	1313.975	0	16
5539	106.439785	13057.459356231877	441.0347	0	16
5539	106.439785	13059.463956231877	745.87714	0	0
5539	106.439785	13059.463956231877	659.92084	0	0
5539	106.439785	13062.470856231877	215.11578	0	0
5539	106.439785	13062.470856231877	2817.2478	0	0
5539	106.439785	13062.541123787893	2234.5745	0	16
5539	106.439785	13063.54342378789	3087.3179	0	16
5539	106.439785	13064.54572378789	2154.1843	0	16
5539	106.439785	13065.54802378789	3679.3167	0	784
5539	106.439785	13206.52003633672	4051.5188	0	0
5539	106.439785	13209.52693633672	3057.4	0	16
5539	106.439785	13210.529236336719	3105.7607	0	16
5539	106.439785	13211.53153633672	5688.9785	0	16
5539	106.439785	13212.53383633672	2574.2168	0	16
5539	106.439785	13216.54303633672	2704.7236	0	0
5539	106.439785	13220.55223633672	3107.7078	0	0
5539	106.439785	13270.131929894844	2669.2717	0	16
5539	106.439785	13271.134229894844	4184.222	0	784
5539	106.439785	13272.136529894842	3474.2876	0	16
5539	106.439785	13274.141129894842	1757.9612	0	0
5539	106.439785	13276.145729894843	2068.1035	0	0
5539	106.439785	13410.448543927185	1128.6017	0	0
5539	106.439785	13415.460043927187	2417.6812	0	784
5539	106.439785	13416.462343927185	1264.1565	0	16
5539	106.439785	13417.464643927186	2251.881	0	16
5539	106.439785	13419.469243927186	1485.9664	0	0
5539	106.439785	13421.473843927186	403.93567	0	0
5539	106.439785	13424.480743927186	138.04858	0	0
5539	106.439785	13425.483043927186	3431.3948	0	0
5539	106.439785	13523.2330368925	53.458748	0	0
5539	106.439785	13528.2445368925	3759.2505	0	16
5539	106.439785	13529.2468368925	4699.5986	0	784
5539	106.439785	13530.2491368925	2259.572	0	16
5539	106.439785	13531.2514368925	3890.9578	0	16
5539	106.439785	13541.2744368925	23.381989	0	0
5539	106.439785	13542.2767368925	11.073208	0	0
5539	106.439785	13653.694687567187	313.31818	0	0
5539	106.439785	13655.699287567188	2406.225	0	0
5539	106.439785	13657.70388756719	3635.5398	0	16
5539	106.439785	13658.706187567188	4254.1533	0	784
5539	106.439785	13659.708487567188	2542.9685	0	16
5539	106.439785	13660.710787567186	4027.1782	0	16
5539	106.439785	13664.719987567189	761.70746	0	0
5539	106.439785	13667.726887567189	1985.0714	0	0
5539	106.439785	13668.729187567187	2869.9238	0	0
5539	106.439785	14114.908696224691	447.44305	0	0
5539	106.439785	14114.908696224691	1230.463	0	0
5539	106.439785	14117.915596224691	1217.8917	0	16
5539	106.439785	14118.91789622469	1336.0494	0	16
5539	106.439785	14118.91789622469	739.448	0	16
5539	106.439785	14119.92019622469	1360.0403	0	784
5539	106.439785	14119.92019622469	1295.7474	0	16
5539	106.439785	14121.92479622469	525.18024	0	0
5539	106.439785	14121.92479622469	934.04517	0	0
5539	106.439785	14127.93859622469	69.070595	0	0
5539	106.439785	14127.93859622469	931.45435	0	0
5539	106.439785	14129.943196224689	19.076273	0	0
5539	106.439785	14220.153448263125	2657.0442	0	16
5539	106.439785	14220.153448263125	1030.6633	0	16
5539	106.439785	14221.155748263125	2418.4338	0	16
5539	106.439785	14222.158048263125	2127.6804	0	16
5539	106.439785	14222.158048263125	2805.4797	0	16
5539	106.439785	14224.162648263124	2046.9697	0	0
5539	106.439785	14224.162648263124	4099.0513	0	0
5539	106.439785	14225.164948263126	1557.0806	0	0
5539	106.439785	14225.164948263126	181.44676	0	0
5539	106.439785	14234.185648263125	10.403741	0	0
5539	106.439785	14287.369305580158	1318.2992	0	0
5539	106.439785	14290.376205580158	1417.6152	0	16
5539	106.439785	14291.41573506	534.58453	0	16
5539	106.439785	14292.38080558016	1226.0446	0	16
5539	106.439785	14293.383105580158	3803.7334	0	16
5539	106.439785	14294.385405580158	3968.7515	0	784
5539	106.439785	14294.42263506	3175.5828	0	16
5539	106.439785	14295.42493506	1677.0641	0	16
5539	106.439785	14296.42723506	1815.6218	0	16
5539	106.439785	14298.394605580157	2157.0596	0	0
5539	106.439785	14299.43413506	2305.138	0	0
5539	106.439785	14302.44103506	331.05994	0	0
5539	106.439785	14473.517760038749	1816.0535	0	0
5539	106.439785	14476.524660038749	7240.9976	0	784
5539	106.439785	14477.52696003875	2914.8037	0	16
5539	106.439785	14478.52926003875	4013.3535	0	16
5539	106.439785	14480.53386003875	4248.02	0	0
5539	106.439785	14482.53846003875	2041.4692	0	0
5539	106.439785	14484.543060038748	914.98	0	0
5539	106.439785	14486.547660038748	311.88962	0	0
5539	106.439785	14490.556860038749	44.155624	0	0
5539	106.439785	14516.182541175	93.362366	0	0
5539	106.439785	14516.182541175	379.39066	0	0
5539	106.439785	14517.184841175	254.50317	0	0
5539	106.439785	14517.184841175	1162.2277	0	0
5539	106.439785	14521.194041175	1604.2046	0	16
5539	106.439785	14522.196341175	1560.1024	0	16
5539	106.439785	14523.198641174999	1773.6495	0	16
5539	106.439785	14524.200941174999	2069.6284	0	784
5539	106.439785	14524.200941174999	1614.9265	0	16
5539	106.439785	14530.214741175	204.2864	0	0
5539	106.439785	14532.219341175	65.30938	0	0
5539	106.439785	14533.221641175	34.474422	0	0
5539	106.439785	14742.035128679792	18.170137	0	0
5539	106.439785	14746.044328679793	2699.091	0	0
5539	106.439785	14749.051228679793	604.2693	0	16
5539	106.439785	14750.053528679793	2538.9602	0	16
5539	106.439785	14751.055828679791	2907.8376	0	16
5539	106.439785	14753.060428679792	1524.8561	0	0
5539	106.439785	14755.065028679794	2329.486	0	0
5539	106.439785	14773.64423910125	1379.3488	0	0
5539	106.439785	14775.64883910125	2265.7507	0	16
5539	106.439785	14776.65113910125	3286.5896	1	48
5539	106.439785	14777.65343910125	4632.187	1	816
5539	106.439785	14778.65573910125	2396.761	1	48
5539	106.439785	14779.65803910125	3259.6248	0	16
5539	106.439785	14780.66033910125	4250.6733	0	16
5539	106.439785	14781.66263910125	2849.995	0	16
5539	106.439785	14783.667239101247	855.52545	0	0
5539	106.439785	14784.669539101247	3771.5312	0	0
5539	106.439785	14786.674139101247	212.40663	0	0
5539	106.439785	14789.681039101248	31.282927	0	0
5539	106.439785	14996.138127380105	1936.3071	0	16
5539	106.439785	14997.140427380104	3054.7761	0	784
5539	106.439785	14998.142727380104	2771.3804	0	16
5539	106.439785	14999.145027380104	1898.2823	0	16
5539	106.439785	14999.93032457	23.640924	0	0
5539	106.439785	15002.151927380106	2539.3215	0	0
5539	106.439785	15004.156527380104	3909.0002	0	0
5539	106.439785	15004.94182457	3071.2092	0	0
5539	106.439785	15006.94642457	4834.489	0	784
5539	106.439785	15007.94872457	3002.375	0	16
5539	106.439785	15008.165727380103	57.537457	0	0
5539	106.439785	15008.95102457	2128.6416	0	16
5539	106.439785	15009.168027380103	29.85814	0	0
5539	106.439785	15012.960224569997	4172.9385	0	0
5539	106.439785	15019.976324569998	15.048198	0	0
5539	106.439785	15031.35726543828	3707.9602	0	0
5539	106.439785	15035.366465438281	4019.2705	0	0
5539	106.439785	15036.486614091666	26.304766	0	0
5539	106.439785	15037.371065438281	3855.7554	0	16
5539	106.439785	15037.488914091666	109.244644	0	0
5539	106.439785	15037.488914091666	1334.0536	0	0
5539	106.439785	15038.37336543828	3881.8843	0	16
5539	106.439785	15039.37566543828	5429.881	0	784
5539	106.439785	15039.493514091666	1691.4421	0	0
5539	106.439785	15039.493514091666	662.28046	0	0
5539	106.439785	15042.500414091666	1677.9843	0	16
5539	106.439785	15043.38486543828	1032.2557	0	0
5539	106.439785	15043.502714091666	2518.1562	0	16
5539	106.439785	15043.502714091666	504.8941	0	16
5539	106.439785	15044.38716543828	2629.8464	0	0
5539	106.439785	15044.505014091665	2590.4673	0	784
5539	106.439785	15044.505014091665	1477.8164	0	16
5539	106.439785	15045.507314091665	1813.7305	0	16
5539	106.439785	15046.39176543828	4071.2092	0	0
5539	106.439785	15047.39406543828	4501.466	0	0
5539	106.439785	15047.511914091665	1207.0093	0	0
5539	106.439785	15047.511914091665	1679.4032	0	0
5539	106.439785	15098.196116310002	1938.7374	0	16
5539	106.439785	15099.198416310002	1747.2932	0	16
5539	106.439785	15100.200716310002	2679.0757	0	784
5539	106.439785	15101.20301631	1609.1072	0	16
5539	106.439785	15102.20531631	1947.1027	0	16
5539	106.439785	15144.416138348437	3393.6287	0	16
5539	106.439785	15145.418438348435	4786.42	0	784
5539	106.439785	15146.420738348437	2520.8677	0	16
5539	106.439785	15147.423038348436	4460.2715	0	16
5539	106.439785	15148.425338348436	4312.286	0	16
5539	106.439785	15151.432238348438	4444.3774	0	0
5539	106.439785	15155.441438348436	4788.538	0	0
5539	106.439785	15156.443738348436	5615.4707	0	0
5539	106.439785	15158.448338348437	38.727734	0	0
5539	106.439785	15700.259159539164	6330.7617	0	784
5539	106.439785	15701.296536455628	1985.6102	0	16
5539	106.439785	15702.263759539166	1107.8159	0	16
5539	106.439785	15702.298836455628	4207.6255	0	16
5539	106.439785	15703.301136455628	2818.431	0	16
5539	106.439785	15704.268359539166	2009.076	0	16
5539	106.439785	15704.303436455626	3210.2542	0	16
5539	106.439785	15705.270659539165	1872.1858	0	16
5539	106.439785	15706.272959539165	2318.861	0	16
5539	106.439785	15706.308036455626	2151.9067	0	16
5539	106.439785	15707.275259539165	1606.981	0	16
5539	106.439785	15709.819715614061	2341.365	0	16
5539	106.439785	15710.82201561406	3065.2212	0	16
5539	106.439785	15711.824315614062	5351.2646	0	784
5539	106.439785	15712.286759539165	3824.474	0	0
5539	106.439785	15714.326436455627	60.336163	0	0
5539	106.439785	15715.328736455625	31.182213	0	0
5539	106.439785	15715.83351561406	5630.3716	0	0
5539	106.439785	15801.840977773125	2538.4407	0	784
5539	106.439785	15801.840977773125	2052.3025	0	16
5539	106.439785	15802.843277773125	2493.9546	0	16
5539	106.439785	15803.845577773125	2310.822	0	16
5539	106.439785	15805.850177773125	1127.0951	0	0
5539	106.439785	15805.850177773125	2003.3378	0	0
5539	106.439785	15806.852477773125	2830.6426	0	0
5539	106.439785	15806.852477773125	1560.2659	0	0
5539	106.439785	15808.857077773122	785.7573	0	0
5539	106.439785	15808.857077773122	6566.715	0	0
5539	106.439785	15809.859377773122	512.5886	0	0
5539	106.439785	15809.859377773122	4720.7	0	0
5539	106.439785	15813.868577773123	57.32351	0	0
5539	106.439785	15814.870877773123	29.779503	0	0
5539	106.439785	15834.922617403749	2284.9397	0	0
5539	106.439785	15837.92951740375	1765.5751	0	0
5539	106.439785	15839.934117403749	3224.65	0	16
5539	106.439785	15840.93641740375	5906.457	0	784
5539	106.439785	15841.93871740375	2120.3762	0	16
5539	106.439785	15845.947917403751	1878.9263	0	0
5539	106.439785	15850.959417403748	101.76906	0	16
5539	106.439785	15851.961717403748	47.18337	0	16
5539	106.439785	15852.964017403749	24.546972	0	16
5539	106.439785	15854.964883006962	363.01868	0	0
5539	106.439785	15855.967183006962	1873.5204	0	0
5539	106.439785	15859.976383006964	2701.2341	0	16
5539	106.439785	15860.978683006962	3655.352	0	784
5539	106.439785	15861.980983006963	2319.6174	0	16
5539	106.439785	15863.985583006961	2384.5022	0	16
5539	106.439785	15864.987883006965	1770.134	0	16
5539	106.439785	15865.990183006965	1825.9498	0	16
5539	106.439785	15866.992483006963	745.217	0	16
5539	106.439785	15867.994783006963	1243.6996	0	16
5539	106.439785	15969.011220908753	2778.1323	0	16
5539	106.439785	15970.013520908753	3028.6538	0	16
5539	106.439785	15971.015820908751	5052.865	0	784
5539	106.439785	15973.020420908751	1940.9568	0	0
5539	106.439785	15976.027320908754	987.2514	0	0
5539	106.439785	15983.043420908754	16.884375	0	0
5539	106.439785	16064.406326924374	15.387462	0	0
5539	106.439785	16066.410926924375	271.55997	0	0
5539	106.439785	16068.415526924377	2054.6545	0	0
5539	106.439785	16070.420126924375	3188.5732	0	16
5539	106.439785	16071.422426924375	3489.602	0	16
5539	106.439785	16072.424726924375	4291.224	0	784
5539	106.439785	16073.427026924375	2047.0529	0	16
5539	106.439785	16074.429326924374	2379.9976	0	16
5539	106.439785	16078.438526924376	771.7179	0	784
5539	106.439785	16079.440826924376	718.97894	0	16
5539	106.439785	16080.443126924374	328.07654	0	16
5539	106.439785	16081.445426924374	696.51117	0	16
5539	106.439785	16084.452326924373	31.768446	0	0
5539	106.439785	16085.454626924376	16.09992	0	0
5539	106.439785	16178.843027372917	10.843372	0	0
5539	106.439785	16179.845327372917	48.33426	0	0
5539	106.439785	16181.849927372918	2913.5557	0	0
5539	106.439785	16183.854527372918	2550.8186	0	0
5539	106.439785	16184.856827372918	1732.3489	0	0
5539	106.439785	16186.861427372916	2249.3384	0	16
5539	106.439785	16187.863727372916	4631.4023	0	784
5539	106.439785	16188.866027372917	1381.3092	0	16
5539	106.439785	16193.877527372917	693.91583	0	0
5539	106.439785	16196.884427372917	3051.6035	0	0
5539	106.439785	16197.886727372917	49.55836	0	0
5539	106.439785	16324.8017602375	119.00591	0	0
5539	106.439785	16325.8040602375	216.99234	0	0
5539	106.439785	16328.8109602375	1223.4867	0	0
5539	106.439785	16330.815560237499	1863.7244	0	16
5539	106.439785	16331.8178602375	1246.1742	0	16
5539	106.439785	16332.8201602375	1336.4541	0	16
5539	106.439785	16336.8293602375	1504.635	0	0
5539	106.439785	16567.15077777073	3425.75	0	0
5539	106.439785	16570.15767777073	2337.1626	0	16
5539	106.439785	16571.15997777073	2340.1812	0	16
5539	106.439785	16572.16227777073	3540.2944	0	16
5539	106.439785	16573.164577770727	4557.368	0	784
5539	106.439785	16574.166877770727	3145.3254	0	16
5539	106.439785	16581.182977770728	158.5161	0	0
5539	106.439785	16582.185277770728	3566.3433	0	0
5539	106.439785	16584.189877770732	25.573755	0	0
5539	106.439785	16631.570741633124	19.543228	0	0
5539	106.439785	16634.577641633125	329.11356	0	0
5539	106.439785	16634.577641633125	39.24608	0	0
5539	106.439785	16637.584541633125	1453.9022	0	0
5539	106.439785	16639.589141633125	1367.623	0	16
5539	106.439785	16640.591441633125	381.17078	0	16
5539	106.439785	16640.591441633125	2113.202	0	16
5539	106.439785	16641.593741633125	1998.5409	0	16
5539	106.439785	16641.593741633125	1161.9641	0	16
5539	106.439785	16642.596041633125	1752.2366	0	16
5539	106.439785	16642.596041633125	227.94	0	16
5539	106.439785	16646.605241633126	545.73535	0	0
5539	106.439785	16646.605241633126	1138.2411	0	0
5539	106.439785	16649.612141633123	130.66995	0	0
5539	106.439785	16649.612141633123	1876.4995	0	0
5539	106.439785	16652.619041633123	21.256548	0	0
5539	106.439785	17396.203756183906	454.4292	0	0
5539	106.439785	17398.208356183906	1133.7369	0	0
5539	106.439785	17400.212956183906	631.52454	0	16
5539	106.439785	17400.212956183906	1735.7932	0	16
5539	106.439785	17401.215256183907	312.74542	0	16
5539	106.439785	17401.215256183907	1855.7245	0	784
5539	106.439785	17402.217556183907	1823.919	0	16
5539	106.439785	17402.217556183907	1559.0844	0	16
5539	106.439785	17406.226756183907	844.1035	0	0
5539	106.439785	17406.226756183907	633.9028	0	0
5539	106.439785	17407.229056183907	599.76086	0	0
5539	106.439785	17407.229056183907	2907.2053	0	0
5539	106.439785	17411.238256183904	1562.996	0	0
5539	106.439785	17411.238256183904	94.045975	0	0
5539	106.439785	17414.245156183904	15.115206	0	0
5539	106.439785	17788.828759740318	63.58063	0	0
5539	106.439785	17788.828759740318	2772.399	0	0
5539	106.439785	17794.842559740315	1352.35	0	16
5539	106.439785	17794.842559740315	89.410706	0	0
5539	106.439785	17795.844859740315	1221.7726	0	16
5539	106.439785	17795.844859740315	1472.8499	0	16
5539	106.439785	17796.84715974032	1474.4471	0	16
5539	106.439785	17796.84715974032	361.8252	0	16
5539	106.439785	17797.849459740315	1367.5012	0	16
5539	106.439785	17797.849459740315	1570.117	0	784
5539	106.439785	17801.858659740315	530.3747	0	0
5539	106.439785	17801.858659740315	1545.4369	0	0
5539	106.439785	17804.865559740316	148.98315	0	0
5539	106.439785	17804.865559740316	1784.1655	0	0
5539	106.439785	17807.872459740316	28.339867	0	0
5539	106.439785	17891.130625029164	2171.2354	0	0
5539	106.439785	17892.132925029164	1980.8948	0	0
5539	106.439785	17895.139825029164	1566.0248	0	0
5539	106.439785	17898.146725029164	3177.0044	0	784
5539	106.439785	17899.149025029164	1649.2588	0	16
5539	106.439785	17900.151325029165	3074.8965	0	16
5539	106.439785	17903.158225029165	3939.5977	0	0
5539	106.439785	17904.160525029165	878.07526	0	0
5539	106.439785	17911.176625029162	23.047226	0	0
5539	106.439785	17912.178925029162	11.898159	0	0
5539	106.439785	18979.11651542616	1898.1697	0	0
5539	106.439785	18980.118815426158	2310.2095	0	0
5539	106.439785	18982.123415426162	1500.8721	0	16
5539	106.439785	18983.12571542616	3246.8564	0	784
5539	106.439785	18984.128015426162	1196.78	0	16
5539	106.439785	18988.137215426163	3624.6924	0	0
5539	106.439785	18989.13951542616	1683.7697	0	0
5539	106.439785	18995.15331542616	31.19356	0	0
5539	106.439785	19801.174775315092	1696.9612	0	0
5539	106.439785	19805.18397531509	2718.7197	0	784
5539	106.439785	19806.186275315093	2694.8906	0	16
5539	106.439785	19807.188575315093	1342.2083	0	16
5539	106.439785	19808.19087531509	1980.2902	0	16
5539	106.439785	19809.193175315093	2138.7131	0	16
5539	106.439785	19813.202375315093	1810.0068	0	0
5539	106.439785	19816.209275315094	3120.5708	0	0
5539	106.439785	19820.21847531509	14.597071	0	0
5539	106.439785	20002.4887833625	406.40097	0	0
5539	106.439785	20004.4933833625	2707.0088	0	0
5539	106.439785	20007.5002833625	3349.77	0	784
5539	106.439785	20008.5025833625	2170.7341	0	16
5539	106.439785	20009.5048833625	2586.2207	0	16
5539	106.439785	20011.5094833625	1307.1199	0	0
5539	106.439785	20017.523283362498	3076.728	0	0
5539	106.439785	20020.530183362498	31.943254	0	0
5539	106.439785	20474.95273543625	317.55545	0	0
5539	106.439785	20476.95733543625	1574.18	0	0
5539	106.439785	20477.95963543625	2630.1453	0	0
5539	106.439785	20479.96423543625	1286.6912	0	16
5539	106.439785	20480.96653543625	1151.6484	0	16
5539	106.439785	20481.96883543625	1300.1924	0	16
5539	106.439785	20482.97113543625	1370.4281	0	784
5539	106.439785	20486.980335436252	1519.6918	0	0
5539	106.439785	20491.99183543625	104.30124	0	0
5539	106.439785	21806.2064093	44.15256	0	0
5539	106.439785	21807.2087093	1894.172	0	0
5539	106.439785	21813.2225093	1639.8156	0	16
5539	106.439785	21814.2248093	3225.914	0	16
5539	106.439785	21815.2271093	2666.0952	0	16
5539	106.439785	21816.229409300002	3309.944	0	784
5539	106.439785	21818.234009300002	1994.2233	0	0
5539	106.439785	22171.0722943	12.297378	0	0
5539	106.439785	22173.0768943	542.0132	0	0
5539	106.439785	22176.0837943	4024.469	0	0
5539	106.439785	22179.0906943	1989.1704	0	0
5539	106.439785	22180.0929943	2679.5947	0	0
5539	106.439785	22182.0975943	1896.24	0	0
5539	106.439785	22183.778344820832	2189.1511	0	0
5539	106.439785	22184.1021943	1634.4923	0	0
5539	106.439785	22186.785244820832	2008.8585	0	16
5539	106.439785	22187.787544820832	1690.7684	0	16
5539	106.439785	22188.1113943	2243.484	0	0
5539	106.439785	22188.789844820833	3557.9526	0	784
5539	106.439785	22189.1136943	2653.9075	0	0
5539	106.439785	22189.792144820833	3037.0999	0	16
5539	106.439785	22191.796744820833	2319.858	0	0
5539	106.439785	22195.1274943	17.445766	0	0
5539	106.439785	22337.11691186854	1167.8195	0	16
5539	106.439785	22337.11691186854	1216.2653	0	16
5539	106.439785	22338.11921186854	1324.0975	0	16
5539	106.439785	22338.11921186854	1637.2086	0	784
5539	106.439785	22339.12151186854	1272.9865	0	16
5539	106.439785	22340.12381186854	953.3268	0	16
5539	106.439785	22341.12611186854	1285.6313	0	16
5539	106.439785	22341.12611186854	839.9135	0	16
5539	106.439785	22346.13761186854	410.23413	0	0
5539	106.439785	22346.13761186854	2349.9583	0	0
5539	106.439785	22349.144511868537	1574.672	0	0
5539	106.439785	22349.144511868537	122.39479	0	0
5539	106.439785	22352.151411868537	26.366615	0	0
5539	106.439785	23045.675114221878	376.34207	0	0
5539	106.439785	23046.67741422188	2487.1282	0	0
5539	106.439785	23049.68431422188	1050.2969	0	0
5539	106.439785	23051.68891422188	1847.5958	0	16
5539	106.439785	23052.69121422188	2090.5986	0	16
5539	106.439785	23053.69351422188	2788.3887	0	16
5539	106.439785	23056.700414221876	1911.2161	0	0
5539	106.439785	23059.707314221876	477.77374	0	0
5539	106.439785	23066.723414221877	16.623209	0	0
5539	106.439785	23532.662453045974	27.490807	0	0
5539	106.439785	23534.667053045974	1760.0039	0	0
5539	106.439785	23536.671653045974	893.37036	0	0
5539	106.439785	23537.673953045974	1215.3976	0	0
5539	106.439785	23539.678553045975	1716.4183	0	0
5539	106.439785	23541.683153045975	1664.2612	0	16
5539	106.439785	23542.685453045975	3511.7058	0	784
5539	106.439785	23543.687753045975	3075.903	0	16
5539	106.439785	23544.690053045975	2091.058	0	16
5539	106.439785	23547.696953045972	3608.9075	0	0
5539	106.439785	23549.701553045976	1022.0413	0	0
5539	106.439785	23554.713053045973	2690.0334	0	0
5539	106.439785	23556.717653045973	23.602459	0	0
5541	106.480786666667	492.8857365966797	69564.55	0	0
5541	106.480786666667	493.8880365966797	49509.56	0	0
5541	106.480786666667	592.63441875	50670.504	0	16
5541	106.480786666667	593.63671875	19499.842	0	16
5541	106.480786666667	594.63901875	27466.41	0	16
5541	106.480786666667	655.3080846191406	61102.816	0	0
5541	106.480786666667	656.3103846191406	57157.918	0	0
5541	106.480786666667	846.363351953125	65792.96	0	0
5541	106.480786666667	847.3656519531249	33807.15	0	0
5541	106.480786666667	926.4338475585937	56399.582	0	0
5541	106.480786666667	927.4361475585937	77470.66	0	0
5541	106.480786666667	929.4407475585937	3704.3086	0	0
5541	106.480786666667	929.6881810546874	130869.76	0	784
5541	106.480786666667	930.6904810546874	40443.74	0	16
5541	106.480786666667	931.6927810546874	11763.778	0	16
5541	106.480786666667	940.4186803222656	22598.371	0	0
5541	106.480786666667	941.4209803222656	24089.201	0	0
5541	106.480786666667	944.4278803222655	142.05469	0	0
5541	106.480786666667	952.4105931640624	102257.69	0	0
5541	106.480786666667	953.4128931640624	53104.023	0	0
5541	106.480786666667	955.4174931640624	25547.85	0	0
5541	106.480786666667	956.4197931640624	667.8035	0	16
5541	106.480786666667	957.4220931640624	105.97589	0	16
5541	106.480786666667	958.4243931640624	14.772887	0	16
5541	106.480786666667	988.8202611328124	56866.457	0	0
5541	106.480786666667	989.8225611328124	64339.582	0	0
5541	106.480786666667	993.4849645019531	65170.047	0	16
5541	106.480786666667	993.8317611328124	62.659573	0	0
5541	106.480786666667	994.4872645019531	60203.97	0	16
5541	106.480786666667	994.4881993652343	160044.47	0	784
5541	106.480786666667	995.4904993652343	47277.984	0	16
5541	106.480786666667	1000.5019993652343	14.136495	0	0
5541	106.480786666667	1006.2162668945311	52529.543	0	16
5541	106.480786666667	1007.2185668945311	27590.47	0	16
5541	106.480786666667	1008.2208668945311	48097.54	0	16
5541	106.480786666667	1014.6711008789061	64494.066	0	16
5541	106.480786666667	1014.9339696289062	38490.996	0	0
5541	106.480786666667	1015.1686498046874	56318.383	0	0
5541	106.480786666667	1015.6734008789061	43538.65	0	16
5541	106.480786666667	1015.9362696289062	20520.373	0	0
5541	106.480786666667	1016.1709498046874	52711.79	0	0
5541	106.480786666667	1016.6757008789061	53576.383	0	16
5541	106.480786666667	1019.1778498046874	463.5261	0	0
5541	106.480786666667	1019.6826008789061	95.19653	0	0
5541	106.480786666667	1030.8126927734374	34349.266	0	0
5541	106.480786666667	1031.8149927734376	36594.344	0	0
5541	106.480786666667	1032.3863622070312	60412.938	0	0
5541	106.480786666667	1033.3886622070313	35349.215	0	0
5541	106.480786666667	1037.3978622070313	114.480446	0	0
5541	106.480786666667	1038.4001622070311	20.026058	0	0
5541	106.480786666667	1039.3994237304687	54166.996	0	0
5541	106.480786666667	1040.4017237304688	33964.168	0	0
5541	106.480786666667	1042.5067738932291	71076.95	0	16
5541	106.480786666667	1042.7934666992187	113817.16	0	0
5541	106.480786666667	1043.5090738932292	40712.703	0	16
5541	106.480786666667	1043.7957666992188	32379.207	0	0
5541	106.480786666667	1044.4109237304688	104.42831	0	0
5541	106.480786666667	1044.5113738932291	24255.047	0	16
5541	106.480786666667	1046.8026666992187	599.1879	0	0
5541	106.480786666667	1048.520573893229	24.978256	0	0
5541	106.480786666667	1050.171945703125	40967.176	0	0
5541	106.480786666667	1051.174245703125	33944.08	0	0
5541	106.480786666667	1061.5417577148437	30397.586	0	0
5541	106.480786666667	1062.5440577148438	77682.84	0	0
5541	106.480786666667	1091.9129735351562	26529.564	0	0
5541	106.480786666667	1092.9152735351563	57886.812	0	0
5541	106.480786666667	1093.6774999023437	34766.13	0	0
5541	106.480786666667	1094.026926171875	83157.88	0	0
5541	106.480786666667	1094.6797999023438	43317.098	0	0
5541	106.480786666667	1095.029226171875	55076.723	0	0
5541	106.480786666667	1096.239328515625	90685.836	0	0
5541	106.480786666667	1096.6843999023438	2015.4401	0	0
5541	106.480786666667	1097.01789296875	24810.629	0	16
5541	106.480786666667	1097.033826171875	34417.74	0	0
5541	106.480786666667	1097.241628515625	75115.68	0	0
5541	106.480786666667	1097.6866999023437	482.56332	0	0
5541	106.480786666667	1097.9267735351561	15.250896	0	0
5541	106.480786666667	1098.02019296875	27192.484	0	16
5541	106.480786666667	1099.02249296875	9767.8955	0	16
5541	106.480786666667	1099.02260234375	74041.76	0	16
5541	106.480786666667	1099.246228515625	10591.945	0	0
5541	106.480786666667	1099.6912999023436	20.159895	0	0
5541	106.480786666667	1100.02490234375	41878.04	0	16
5541	106.480786666667	1101.02709296875	347.96173	0	0
5541	106.480786666667	1101.0272023437499	15414.287	0	16
5541	106.480786666667	1101.250828515625	273.0141	0	0
5541	106.480786666667	1104.03410234375	222.90628	0	0
5541	106.480786666667	1110.9743138671874	79338.68	0	0
5541	106.480786666667	1111.9766138671876	26963.59	0	0
5541	106.480786666667	1115.9858138671875	151.81003	0	0
5541	106.480786666667	1147.5094701171874	43479.047	0	0
5541	106.480786666667	1148.5117701171876	26268.996	0	0
5541	106.480786666667	1149.3054295898437	60967.79	0	0
5541	106.480786666667	1149.995187890625	44891.125	0	0
5541	106.480786666667	1150.3077295898438	33074.92	0	0
5541	106.480786666667	1150.5163701171875	39474.336	0	0
5541	106.480786666667	1150.997487890625	69886.54	0	0
5541	106.480786666667	1154.3169295898438	240.56932	0	0
5541	106.480786666667	1155.006687890625	182.47914	0	0
5541	106.480786666667	1167.5788360677082	49270.91	0	784
5541	106.480786666667	1168.5811360677083	39715.81	0	16
5541	106.480786666667	1169.1517430664062	54830.09	0	0
5541	106.480786666667	1169.5834360677081	48102.28	0	16
5541	106.480786666667	1170.1540430664063	39294.477	0	0
5541	106.480786666667	1170.5857360677082	30761.055	0	16
5541	106.480786666667	1177.9275609375	23448.236	0	0
5541	106.480786666667	1178.9298609375	14676.326	0	0
5541	106.480786666667	1179.8986913085937	29130.045	0	0
5541	106.480786666667	1180.525949609375	44393.66	0	0
5541	106.480786666667	1180.9009913085938	62691.758	0	0
5541	106.480786666667	1180.9344609375	51411.613	0	0
5541	106.480786666667	1181.0277196289062	76357.58	0	0
5541	106.480786666667	1181.528249609375	39122.773	0	0
5541	106.480786666667	1182.0300196289063	28137.299	0	0
5541	106.480786666667	1182.9055913085938	30495.53	0	0
5541	106.480786666667	1183.532849609375	48906.848	0	0
5541	106.480786666667	1186.0392196289063	210.58511	0	0
5541	106.480786666667	1192.5770970703124	43101.44	0	0
5541	106.480786666667	1193.5793970703126	24531.111	0	0
5541	106.480786666667	1195.5839970703125	35774.703	0	0
5541	106.480786666667	1198.5908970703124	42.708607	0	0
5541	106.480786666667	1200.6865331054687	26017.486	0	0
5541	106.480786666667	1201.6888331054688	75828.04	0	0
5541	106.480786666667	1201.89777578125	103711.24	0	0
5541	106.480786666667	1202.5636083007812	71106.3	0	0
5541	106.480786666667	1202.90007578125	68506.92	0	0
5541	106.480786666667	1203.2938939453124	62654.723	0	16
5541	106.480786666667	1203.5659083007813	62838.746	0	0
5541	106.480786666667	1203.6934331054688	102623.1	0	0
5541	106.480786666667	1204.2961939453126	46906.246	0	16
5541	106.480786666667	1205.2984939453124	32252.875	0	16
5541	106.480786666667	1206.6483861328124	78992.52	0	0
5541	106.480786666667	1206.90927578125	535.2551	0	0
5541	106.480786666667	1207.5751083007813	363.25107	0	0
5541	106.480786666667	1207.6506861328126	50612.902	0	0
5541	106.480786666667	1208.91387578125	21.146734	0	0
5541	106.480786666667	1210.3099939453125	12.645475	0	0
5541	106.480786666667	1213.6644861328125	16.30441	0	0
5541	106.480786666667	1218.3123265625	108859.66	0	0
5541	106.480786666667	1219.3146265625	94049.266	0	0
5541	106.480786666667	1224.3261265625	124.1181	0	0
5541	106.480786666667	1229.6356908203124	53195.39	0	16
5541	106.480786666667	1230.6379908203126	35295.965	0	16
5541	106.480786666667	1231.6402908203124	14651.985	0	16
5541	106.480786666667	1232.6425908203125	4747.03	0	16
5541	106.480786666667	1234.64662578125	141280.38	0	784
5541	106.480786666667	1234.6471908203125	308.9984	0	16
5541	106.480786666667	1235.64892578125	66826.164	0	16
5541	106.480786666667	1235.6494908203124	65.38122	0	16
5541	106.480786666667	1236.6512257812499	84532.42	0	16
5541	106.480786666667	1236.6517908203125	12.421299	0	16
5541	106.480786666667	1237.6514272135416	28296.275	0	16
5541	106.480786666667	1238.6537272135417	18555.07	0	16
5541	106.480786666667	1238.6558257812499	3150.2444	0	16
5541	106.480786666667	1239.6560272135416	27668.393	0	16
5541	106.480786666667	1239.65812578125	750.8796	0	16
5541	106.480786666667	1240.6583272135417	18208.934	0	16
5541	106.480786666667	1240.6604257812498	158.8792	0	16
5541	106.480786666667	1241.6606272135416	681.5029	0	16
5541	106.480786666667	1242.6629272135417	162.4403	0	16
5541	106.480786666667	1246.3374120117187	27399.383	0	0
5541	106.480786666667	1247.3397120117188	18129.623	0	0
5541	106.480786666667	1250.1556493164062	60225.79	0	0
5541	106.480786666667	1251.1579493164063	23211.04	0	0
5541	106.480786666667	1253.1625493164063	35095.625	0	0
5541	106.480786666667	1255.1671493164063	214.00566	0	0
5541	106.480786666667	1275.2218724609374	26884.79	0	0
5541	106.480786666667	1275.4286595703124	34898.887	0	0
5541	106.480786666667	1275.90656484375	150251.94	0	0
5541	106.480786666667	1276.2241724609376	55816.11	0	0
5541	106.480786666667	1276.4309595703126	60036.168	0	0
5541	106.480786666667	1276.90886484375	101970.49	0	0
5541	106.480786666667	1277.1224461914062	27453.344	0	0
5541	106.480786666667	1277.6427098632812	34298.668	0	0
5541	106.480786666667	1278.1247461914063	47792.168	0	0
5541	106.480786666667	1278.4355595703125	48000.668	0	0
5541	106.480786666667	1278.6450098632813	26256.438	0	0
5541	106.480786666667	1279.4378595703124	947.0652	0	0
5541	106.480786666667	1279.91576484375	4068.5925	0	0
5541	106.480786666667	1280.1293461914063	25417.387	0	0
5541	106.480786666667	1280.6496098632813	50926.043	0	0
5541	106.480786666667	1281.2356724609374	37.76227	0	0
5541	106.480786666667	1281.2375584960937	63659.414	0	0
5541	106.480786666667	1282.2398584960938	33150.42	0	0
5541	106.480786666667	1284.2444584960938	13277.206	0	0
5541	106.480786666667	1285.2976170898437	40803.23	0	0
5541	106.480786666667	1286.2999170898438	52133.918	0	0
5541	106.480786666667	1291.3114170898436	58.8669	0	0
5541	106.480786666667	1293.9714928035937	31703.465	0	0
5541	106.480786666667	1294.9737928035938	10380.195	0	0
5541	106.480786666667	1310.3056126953124	41517.77	0	0
5541	106.480786666667	1311.3079126953126	74722.5	0	0
5541	106.480786666667	1313.8586522460937	108932.33	0	0
5541	106.480786666667	1314.6734715820312	6846.287	0	16
5541	106.480786666667	1314.8609522460938	74039.3	0	0
5541	106.480786666667	1315.6757715820313	21115.895	0	16
5541	106.480786666667	1316.6317845703124	48727.457	0	0
5541	106.480786666667	1316.6780715820312	2141.7437	0	16
5541	106.480786666667	1316.8655522460938	41948.07	0	0
5541	106.480786666667	1317.6340845703126	36593.086	0	0
5541	106.480786666667	1317.6803715820313	32728.28	0	0
5541	106.480786666667	1318.6826715820312	91671.01	0	0
5541	106.480786666667	1318.8701522460938	787.78235	0	0
5541	106.480786666667	1319.6386845703125	39624.367	0	0
5541	106.480786666667	1320.6872715820311	11.034419	0	0
5541	106.480786666667	1322.6455845703124	77.78938	0	0
5541	106.480786666667	1324.1369725585937	31697.953	0	0
5541	106.480786666667	1325.1392725585938	73779.69	0	0
5541	106.480786666667	1328.1475209635416	32670.678	0	16
5541	106.480786666667	1329.1484725585938	236.8746	0	0
5541	106.480786666667	1329.1498209635417	36703.23	0	16
5541	106.480786666667	1330.1507725585936	51.088783	0	0
5541	106.480786666667	1330.1521209635416	29222.902	0	16
5541	106.480786666667	1334.1613209635416	52.65656	0	0
5541	106.480786666667	1339.1607859375	64687.81	0	784
5541	106.480786666667	1340.1630859375	41799.586	0	16
5541	106.480786666667	1341.1653859374999	35091.273	0	16
5541	106.480786666667	1342.1676859375	40778.645	0	16
5541	106.480786666667	1357.0038548828124	41953.133	0	0
5541	106.480786666667	1357.9722997070312	54927.56	0	0
5541	106.480786666667	1358.0061548828126	61993.99	0	0
5541	106.480786666667	1358.1580296875	51101.336	0	0
5541	106.480786666667	1358.9745997070313	36023.473	0	0
5541	106.480786666667	1359.1603296875	44831.65	0	0
5541	106.480786666667	1361.0963841796874	64230.562	0	0
5541	106.480786666667	1361.413644921875	30578.818	0	0
5541	106.480786666667	1361.73957265625	56324.797	0	0
5541	106.480786666667	1362.0986841796876	31909.633	0	0
5541	106.480786666667	1362.415944921875	83406.54	0	0
5541	106.480786666667	1362.74187265625	36652.45	0	0
5541	106.480786666667	1363.1695296875	416.58102	0	784
5541	106.480786666667	1363.9860997070311	93.948166	0	0
5541	106.480786666667	1364.1718296875	90.31782	0	16
5541	106.480786666667	1365.1741296875	17.433907	0	16
5541	106.480786666667	1398.9902440429687	78666.42	0	0
5541	106.480786666667	1399.9925440429688	51887.367	0	0
5541	106.480786666667	1406.73176015625	118279.41	0	0
5541	106.480786666667	1407.73406015625	82415.4	0	0
5541	106.480786666667	1411.74326015625	1001.44257	0	0
5541	106.480786666667	1416.6483250976562	75227.05	0	0
5541	106.480786666667	1417.6506250976563	69029.7	0	0
5541	106.480786666667	1446.0705663085937	57240.668	0	0
5541	106.480786666667	1446.2592870117187	32570.531	0	0
5541	106.480786666667	1446.6716501953124	49081.266	0	16
5541	106.480786666667	1447.0728663085938	49108.203	0	0
5541	106.480786666667	1447.2615870117188	55815.066	0	0
5541	106.480786666667	1447.43000234375	49346.91	0	0
5541	106.480786666667	1447.6739501953125	37322.133	0	16
5541	106.480786666667	1448.43230234375	39160.09	0	0
5541	106.480786666667	1448.6762501953124	64099.758	0	16
5541	106.480786666667	1451.2707870117188	323.07562	0	0
5541	106.480786666667	1452.44150234375	494.2108	0	0
5541	106.480786666667	1452.6854501953123	105.948456	0	0
5541	106.480786666667	1453.0866663085937	24.159483	0	0
5541	106.480786666667	1453.2753870117187	13.746996	0	0
5541	106.480786666667	1465.7177696590625	22346.445	0	0
5541	106.480786666667	1466.7200696590626	23043.818	0	0
5541	106.480786666667	1472.0499974609374	42124.926	0	0
5541	106.480786666667	1472.9747411132812	43372.074	0	0
5541	106.480786666667	1473.0522974609376	30887.791	0	0
5541	106.480786666667	1473.9770411132813	41856.414	0	0
5541	106.480786666667	1475.3599950195312	45587.34	0	0
5541	106.480786666667	1475.9816411132813	78801.15	0	0
5541	106.480786666667	1476.0568333984374	72363.99	0	0
5541	106.480786666667	1476.0591974609374	2556.615	0	0
5541	106.480786666667	1476.3622950195313	41396.074	0	0
5541	106.480786666667	1477.0591333984376	36366.605	0	0
5541	106.480786666667	1477.0614974609375	410.37057	0	0
5541	106.480786666667	1479.0637333984375	65405.008	0	0
5541	106.480786666667	1479.0660974609375	17.533966	0	0
5541	106.480786666667	1483.0729333984375	20.644108	0	0
5541	106.480786666667	1490.3012047176562	18182.39	0	0
5541	106.480786666667	1491.3035047176563	10832.181	0	0
5541	106.480786666667	1492.3508397460937	67755.84	0	0
5541	106.480786666667	1492.704660546875	47350.11	0	0
5541	106.480786666667	1493.3531397460938	32542.602	0	0
5541	106.480786666667	1493.706960546875	52233.633	0	0
5541	106.480786666667	1495.0654259090625	18428.408	0	0
5541	106.480786666667	1496.0677259090626	21408.834	0	0
5541	106.480786666667	1499.720760546875	21.95791	0	0
5541	106.480786666667	1506.6340932291666	88259.8	0	16
5541	106.480786666667	1507.6363932291667	79828.6	0	16
5541	106.480786666667	1508.6386932291666	38666.117	0	16
5541	106.480786666667	1515.2013646484374	42620.227	0	0
5541	106.480786666667	1516.2036646484376	31054.59	0	0
5541	106.480786666667	1519.2105646484374	52618.7	0	0
5541	106.480786666667	1520.2128646484375	450.55695	0	0
5541	106.480786666667	1522.2174646484375	20.29096	0	0
5541	106.480786666667	1527.5788060546874	42965.133	0	0
5541	106.480786666667	1528.3822118164062	33138.55	0	0
5541	106.480786666667	1528.5811060546876	55414.938	0	0
5541	106.480786666667	1529.3845118164063	66272.61	0	0
5541	106.480786666667	1531.5914403320312	50905.8	0	0
5541	106.480786666667	1532.5903060546875	521.644	0	0
5541	106.480786666667	1532.5937403320313	55555.44	0	0
5541	106.480786666667	1534.5949060546875	23.926767	0	0
5541	106.480786666667	1534.5983403320313	51572.68	0	0
5541	106.480786666667	1573.5546361328124	73629.66	0	0
5541	106.480786666667	1574.5569361328126	47999.58	0	0
5541	106.480786666667	1619.0593834285937	53672.29	0	0
5541	106.480786666667	1620.0616834285938	53474.21	0	0
5541	106.480786666667	1620.09557727625	9277.339	0	0
5541	106.480786666667	1621.09787727625	27872.822	0	0
5541	106.480786666667	1685.0385228515624	66011.305	0	0
5541	106.480786666667	1686.0408228515626	37359.25	0	0
5541	106.480786666667	1689.0477228515624	45018.7	0	0
5541	106.480786666667	1705.2469402319791	24947.457	0	0
5541	106.480786666667	1706.2492402319792	20824.826	0	0
5541	106.480786666667	1708.2507586564582	7402.0776	0	16
5541	106.480786666667	1708.2538402319792	4529.896	0	16
5541	106.480786666667	1709.2530586564583	16130.373	0	16
5541	106.480786666667	1709.256140231979	2184.4065	0	16
5541	106.480786666667	1710.2553586564582	38381.066	0	16
5541	106.480786666667	1710.2584402319792	439.88602	0	16
5541	106.480786666667	1710.2982911434374	21063.764	0	0
5541	106.480786666667	1711.3005911434375	22935.873	0	0
5541	106.480786666667	1713.3051911434375	34756.78	0	0
5541	106.480786666667	1713.7233238582812	27158.477	0	0
5541	106.480786666667	1714.7256238582813	20593.34	0	0
5541	106.480786666667	1718.7348238582813	439.55756	0	0
5541	106.480786666667	1720.7394238582813	25.2204	0	0
5541	106.480786666667	1732.6263754533331	59921.293	0	0
5541	106.480786666667	1733.6286754533332	20878.559	0	0
5541	106.480786666667	1735.6332754533332	26137.648	0	784
5541	106.480786666667	1736.6253624325	15775.229	0	0
5541	106.480786666667	1736.635575453333	3056.6033	0	16
5541	106.480786666667	1737.6276624325	14126.818	0	0
5541	106.480786666667	1737.6378754533332	888.3919	0	16
5541	106.480786666667	1741.6368624325	322.99478	0	0
5541	106.480786666667	1752.36999133875	16255.1045	0	0
5541	106.480786666667	1753.37229133875	12899.635	0	0
5541	106.480786666667	1762.3280601864062	18428.799	0	0
5541	106.480786666667	1763.3303601864063	13280.871	0	0
5541	106.480786666667	1779.9734629997656	9451.709	0	0
5541	106.480786666667	1779.9804210075781	4818.3403	0	0
5541	106.480786666667	1780.9757629997657	7366.679	0	0
5541	106.480786666667	1780.9827210075782	8786.9375	0	0
5541	106.480786666667	1783.9826629997656	7461.1245	0	0
5541	106.480786666667	1783.989621007578	4619.3145	0	0
5541	106.480786666667	1795.1710874325	27584.182	0	16
5541	106.480786666667	1796.1733874325	29578.53	0	784
5541	106.480786666667	1797.1756874325	17313.273	0	16
5541	106.480786666667	1858.4867515926562	14094.6045	0	0
5541	106.480786666667	1859.4890515926563	11623.491	0	0
5541	106.480786666667	1863.4982515926563	294.27307	0	0
5541	106.480786666667	1864.5005515926562	77.51085	0	0
5541	106.480786666667	1868.21552102625	28284.934	0	16
5541	106.480786666667	1869.0761070614062	22438.95	0	0
5541	106.480786666667	1869.21782102625	17956.97	0	16
5541	106.480786666667	1870.0784070614063	23052.57	0	0
5541	106.480786666667	1870.22012102625	15820.421	0	16
5541	106.480786666667	1873.22702102625	560.7579	0	0
5541	106.480786666667	1874.2293210262499	147.73355	0	0
5541	106.480786666667	1925.7101906226042	50505.793	0	784
5541	106.480786666667	1926.7124906226043	25529.111	0	16
5541	106.480786666667	1927.7147906226041	19151.11	0	16
5541	106.480786666667	1928.0859637345832	20832.154	0	16
5541	106.480786666667	1929.0882637345833	17764.006	0	16
5541	106.480786666667	1929.7193906226041	15996.132	0	0
5541	106.480786666667	1930.0905637345832	13940.005	0	16
5541	106.480786666667	1932.7262906226042	50.666294	0	0
5541	106.480786666667	2000.5076759741667	53053.508	0	784
5541	106.480786666667	2001.5099759741668	21264.094	0	16
5541	106.480786666667	2002.5122759741666	21889.98	0	16
5541	106.480786666667	2006.5214759741666	215.0047	0	0
5541	106.480786666667	2120.37079446375	7214.3853	0	16
5541	106.480786666667	2121.37309446375	34225.426	0	16
5541	106.480786666667	2122.37539446375	19907.064	0	16
5541	106.480786666667	2178.4443621720834	28712.646	0	16
5541	106.480786666667	2179.4466621720835	36125.992	0	784
5541	106.480786666667	2180.4489621720836	32497.385	0	16
5541	106.480786666667	2182.4535621720834	17493.842	0	0
5541	106.480786666667	2225.631639385625	17393.24	0	0
5541	106.480786666667	2226.633939385625	7811.253	0	0
5541	106.480786666667	2228.638539385625	20399.879	0	0
5541	106.480786666667	2229.640839385625	717.6917	0	0
5541	106.480786666667	2231.6454393856247	56.627453	0	0
5541	106.480786666667	2249.772405791875	17505.014	0	16
5541	106.480786666667	2250.774705791875	29265.676	0	16
5541	106.480786666667	2251.777005791875	32562.63	0	16
5541	106.480786666667	2253.781605791875	21659.66	0	0
5541	106.480786666667	2254.783905791875	3288.0679	0	0
5541	106.480786666667	2257.790805791875	23.826763	0	0
5541	106.480786666667	2272.9844826147914	15748.101	0	16
5541	106.480786666667	2273.9867826147915	24361.361	0	784
5541	106.480786666667	2274.9890826147916	16596.688	0	16
5541	106.480786666667	2277.9959826147915	25686.236	0	0
5541	106.480786666667	2323.7993426408334	16997.873	0	16
5541	106.480786666667	2324.8016426408335	21821.607	0	784
5541	106.480786666667	2325.8039426408336	14900.108	0	16
5541	106.480786666667	2329.358343291875	18566.086	0	16
5541	106.480786666667	2330.360643291875	13446.883	0	16
5541	106.480786666667	2330.815442640833	93.78764	0	0
5541	106.480786666667	2331.362943291875	22852.904	0	16
5541	106.480786666667	2332.481878448125	41348.094	0	16
5541	106.480786666667	2333.484178448125	45182.773	0	16
5541	106.480786666667	2334.486478448125	71719.48	0	784
5541	106.480786666667	2353.623794854375	13821.554	0	16
5541	106.480786666667	2354.626094854375	21946.047	0	784
5541	106.480786666667	2355.628394854375	18031.69	0	16
5541	106.480786666667	2356.6306948543747	9012.557	0	16
5541	106.480786666667	2358.635294854375	15745.129	0	0
5541	106.480786666667	2399.5533302710414	31278.693	0	16
5541	106.480786666667	2400.5556302710415	78880.04	0	784
5541	106.480786666667	2401.5579302710416	42958.906	0	16
5541	106.480786666667	2403.5625302710414	17546.135	0	0
5541	106.480786666667	2405.5671302710416	883.54395	0	16
5541	106.480786666667	2406.5665138647914	19384.725	0	0
5541	106.480786666667	2406.5694302710413	243.63869	0	16
5541	106.480786666667	2407.5717302710414	60.696793	0	16
5541	106.480786666667	2408.5711138647916	18617.557	0	0
5541	106.480786666667	2408.5740302710415	13.801287	0	16
5541	106.480786666667	2409.5734138647913	17367.102	0	0
5541	106.480786666667	2413.5783953752084	27196.219	0	16
5541	106.480786666667	2413.894720245	37666.293	2340	112
5541	106.480786666667	2414.5806953752085	60198.08	0	48
5541	106.480786666667	2414.5849138647914	30.346054	0	0
5541	106.480786666667	2414.897020245	66261.74	2340	112
5541	106.480786666667	2415.5829953752086	53569.633	0	16
5541	106.480786666667	2415.899320245	38462.594	2340	112
5541	106.480786666667	2417.903920245	19289.82	0	0
5541	106.480786666667	2419.5921953752086	968.85474	0	16
5541	106.480786666667	2419.908520245	932.93726	0	0
5541	106.480786666667	2420.594495375208	267.76694	1	48
5541	106.480786666667	2421.5967953752083	66.840225	1	48
5541	106.480786666667	2422.5990953752084	15.223904	1	48
5541	106.480786666667	2422.915420245	14.659522	0	0
5541	106.480786666667	2427.0284279272914	11988.302	0	16
5541	106.480786666667	2428.0307279272915	11336.523	0	16
5541	106.480786666667	2429.0330279272916	11569.634	0	16
5541	106.480786666667	2431.6023211564584	13254.039	0	16
5541	106.480786666667	2432.0399279272915	1598.0925	0	0
5541	106.480786666667	2432.6046211564585	20370.613	0	16
5541	106.480786666667	2433.6069211564586	17662.738	0	16
5541	106.480786666667	2435.2760775692186	68889.695	3150	1008
5541	106.480786666667	2436.2783775692187	35430.01	3150	112
5541	106.480786666667	2436.6138211564585	29377.12	0	0
5541	106.480786666667	2437.280677569219	20854.387	3150	112
5541	106.480786666667	2437.6161211564586	380.92633	0	0
5541	106.480786666667	2438.2829775692185	20291.867	3150	112
5541	106.480786666667	2441.289877569219	652.2078	0	0
5541	106.480786666667	2443.2944775692185	45.260185	0	0
5541	106.480786666667	2453.0934603817186	10829.589	0	16
5541	106.480786666667	2454.0957603817187	24915.09	0	16
5541	106.480786666667	2455.098060381719	26801.379	0	16
5541	106.480786666667	2456.1003603817185	12373.688	0	16
5541	106.480786666667	2459.107260381719	423.27942	0	0
5541	106.480786666667	2523.3076434220834	15629.963	0	16
5541	106.480786666667	2524.3099434220835	30202.766	0	16
5541	106.480786666667	2525.0713152970834	19493.871	0	16
5541	106.480786666667	2525.3122434220836	20025.957	0	16
5541	106.480786666667	2526.0736152970835	25425.463	0	16
5541	106.480786666667	2527.0759152970836	12443.257	0	16
5541	106.480786666667	2529.3214434220836	524.1434	0	0
5541	106.480786666667	2530.0828152970835	1468.2921	0	0
5541	106.480786666667	2531.3260434220833	38.95555	0	0
5541	106.480786666667	2711.8058530575	39289.26	0	784
5541	106.480786666667	2712.8081530575	23423.193	0	16
5541	106.480786666667	2713.8104530575	20928.926	0	16
5541	106.480786666667	2726.3432162410936	14452.21	0	16
5541	106.480786666667	2726.523626495	51895.934	0	784
5541	106.480786666667	2726.736012823125	18545.943	0	16
5541	106.480786666667	2727.3455162410937	40444.766	0	16
5541	106.480786666667	2727.525926495	13022.025	0	16
5541	106.480786666667	2727.738312823125	34420.918	0	16
5541	106.480786666667	2728.347816241094	35842.98	0	16
5541	106.480786666667	2728.528226495	25965.814	0	16
5541	106.480786666667	2728.740612823125	50105.613	0	16
5541	106.480786666667	2729.3501162410935	16889.379	0	16
5541	106.480786666667	2730.745212823125	20077.262	0	0
5541	106.480786666667	2731.747512823125	21402.143	0	0
5541	106.480786666667	2733.3593162410934	290.1054	0	0
5541	106.480786666667	2755.5192185173437	7470.6846	0	16
5541	106.480786666667	2756.521518517344	10510.749	0	16
5541	106.480786666667	2757.5238185173434	12296.263	0	16
5541	106.480786666667	2759.1645770158334	44836.65	0	784
5541	106.480786666667	2760.1668770158335	15170.257	0	16
5541	106.480786666667	2760.5209829460546	9791.522	0	16
5541	106.480786666667	2760.5307185173433	1090.5934	0	0
5541	106.480786666667	2761.1691770158336	40634.08	0	16
5541	106.480786666667	2761.5232829460547	12072.754	0	16
5541	106.480786666667	2762.5255829460543	10121.444	0	16
5541	106.480786666667	2762.5353185173435	161.76176	0	0
5541	106.480786666667	2763.5278829460544	14572.793	0	16
5541	106.480786666667	2763.5376185173436	37.60812	0	0
5541	106.480786666667	2798.4878192033334	20751.145	0	16
5541	106.480786666667	2799.4901192033335	27846.4	0	16
5541	106.480786666667	2800.4924192033336	54517.47	0	784
5541	106.480786666667	2804.467718291875	15002.449	0	16
5541	106.480786666667	2805.470018291875	32281.531	0	16
5541	106.480786666667	2806.472318291875	19617.232	0	16
5541	106.480786666667	2807.5085192033334	30.629988	0	0
5541	106.480786666667	2813.488418291875	24.497778	0	0
5541	106.480786666667	2931.2994240210414	27379.936	0	784
5541	106.480786666667	2932.3017240210415	16731.025	0	16
5541	106.480786666667	2933.3040240210416	16482.557	0	16
5541	106.480786666667	2937.3760910759374	8457.558	0	16
5541	106.480786666667	2938.3783910759375	23643.047	0	16
5541	106.480786666667	2939.380691075937	28788.953	0	16
5541	106.480786666667	2942.387591075937	2697.2085	0	0
5541	106.480786666667	2946.0051531877084	15466.53	0	16
5541	106.480786666667	2947.0074531877085	18404.543	0	16
5541	106.480786666667	2948.0097531877086	15945.779	0	16
5541	106.480786666667	2951.7387563835546	20671.568	0	16
5541	106.480786666667	2952.7410563835547	29211.672	0	784
5541	106.480786666667	2953.7433563835543	6684.883	0	16
5541	106.480786666667	2954.7456563835544	14106.0205	0	16
5541	106.480786666667	2997.6878426384374	8290.362	0	16
5541	106.480786666667	2998.6901426384375	7251.252	0	16
5541	106.480786666667	2999.692442638437	8322.899	0	16
5541	106.480786666667	3001.6970426384373	8626.888	0	0
5541	106.480786666667	3002.699342638437	9592.058	0	0
5541	106.480786666667	3021.467260314219	4762.869	0	16
5541	106.480786666667	3022.469560314219	11846.147	0	16
5541	106.480786666667	3023.471860314219	13333.544	0	16
5541	106.480786666667	3024.4741603142193	10965.328	0	16
5541	106.480786666667	3025.4764603142194	13216.565	0	16
5541	106.480786666667	3028.4628451473436	28243.734	0	784
5541	106.480786666667	3029.4651451473437	27017.982	0	16
5541	106.480786666667	3030.467445147344	12200.045	0	16
5541	106.480786666667	3031.4697451473435	16373.612	0	16
5541	106.480786666667	3075.643590880625	7037.315	0	16
5541	106.480786666667	3076.6458908806253	12553.1875	0	16
5541	106.480786666667	3077.6481908806254	11732.422	0	16
5541	106.480786666667	3078.6504908806255	10506.229	0	16
5541	106.480786666667	3079.6527908806247	8001.1323	0	16
5541	106.480786666667	3083.661990880625	80.67753	0	0
5541	106.480786666667	3084.6642908806252	23.263145	0	0
5541	106.480786666667	3159.4045283806245	20303.424	0	16
5541	106.480786666667	3160.4068283806246	41674.395	393	112
5541	106.480786666667	3161.4091283806247	47533.7	393	112
5541	106.480786666667	3162.411428380625	16143.964	393	112
5541	106.480786666667	3163.4137283806244	30376.477	393	112
5541	106.480786666667	3165.4183283806246	9908.07	0	0
5541	106.480786666667	3282.368644786875	5630.204	0	48
5541	106.480786666667	3283.370944786875	9934.813	0	16
5541	106.480786666667	3284.373244786875	7316.566	0	16
5541	106.480786666667	3286.0277024040624	20427.195	0	16
5541	106.480786666667	3286.3778447868744	5687.7715	0	0
5541	106.480786666667	3287.0300024040625	15922.019	0	16
5541	106.480786666667	3287.3801447868746	4792.166	0	0
5541	106.480786666667	3288.0323024040626	17636.879	0	16
5541	106.480786666667	3290.0369024040624	12497.52	0	16
5541	106.480786666667	3291.0392024040625	4590.5796	0	16
5541	106.480786666667	3291.389344786875	28.159529	0	0
5541	106.480786666667	3292.0415024040626	1784.0815	0	16
5541	106.480786666667	3294.7173177849218	16661.807	0	16
5541	106.480786666667	3295.048402404063	101.05035	0	0
5541	106.480786666667	3295.719617784922	30020.742	0	16
5541	106.480786666667	3296.0507024040626	14.1055565	0	0
5541	106.480786666667	3296.721917784922	29533.625	0	16
5541	106.480786666667	3297.724217784922	27373.412	0	16
5541	106.480786666667	3299.7288177849214	5622.0693	0	0
5541	106.480786666667	3301.7334177849216	852.72687	0	0
5541	106.480786666667	3337.559766710703	18233.11	0	16
5541	106.480786666667	3338.562066710703	26879.506	0	784
5541	106.480786666667	3339.5643667107033	17912.1	0	16
5541	106.480786666667	3343.573566710703	612.92487	0	784
5541	106.480786666667	3344.575866710703	204.66649	0	16
5541	106.480786666667	3345.578166710703	62.40764	0	16
5541	106.480786666667	3346.5804667107027	17.541548	0	16
5541	106.480786666667	3417.952581573125	36353.11	0	784
5541	106.480786666667	3418.954881573125	29410.156	0	16
5541	106.480786666667	3419.9571815731247	21180.121	0	16
5541	106.480786666667	3422.964081573125	18846.01	0	0
5541	106.480786666667	3448.4422236931246	102667.3	0	16
5541	106.480786666667	3449.4445236931247	136822.22	1630	112
5541	106.480786666667	3450.4468236931248	144970.25	1630	880
5541	106.480786666667	3451.449123693125	85773.06	0	48
5541	106.480786666667	3452.4514236931245	33985.875	0	48
5541	106.480786666667	3458.4652236931242	77.486984	0	0
5541	106.480786666667	3459.4675236931243	20.473854	0	0
5541	106.480786666667	3461.4117806267186	31808.791	279	112
5541	106.480786666667	3462.4140806267187	29794.654	279	112
5541	106.480786666667	3463.416380626719	33961.01	279	112
5541	106.480786666667	3465.4145528923436	6099.733	0	16
5541	106.480786666667	3465.420980626718	6209.703	279	112
5541	106.480786666667	3466.4168528923437	12775.256	0	16
5541	106.480786666667	3466.423280626718	3873.2732	0	16
5541	106.480786666667	3467.419152892344	8177.705	0	16
5541	106.480786666667	3467.4255806267183	991.0392	0	16
5541	106.480786666667	3468.421452892344	11332.419	0	16
5541	106.480786666667	3468.4278806267184	336.50284	0	16
5541	106.480786666667	3473.4329528923436	101.65535	0	0
5541	106.480786666667	3484.499206115	22277.828	342	112
5541	106.480786666667	3485.501506115	64712.53	342	112
5541	106.480786666667	3486.5038061150003	63049.3	342	112
5541	106.480786666667	3487.5061061150004	47848.277	342	112
5541	106.480786666667	3488.508406115	18447.553	342	112
5541	106.480786666667	3489.5214984303125	9491.765	342	112
5541	106.480786666667	3490.5237984303126	4858.8228	0	16
5541	106.480786666667	3493.5199061150006	131.22978	0	0
5541	106.480786666667	3494.522206115	37.47183	0	0
5541	106.480786666667	3511.0315267692968	12136.409	0	16
5541	106.480786666667	3512.033826769297	11762.871	0	16
5541	106.480786666667	3513.036126769297	9440.846	0	16
5541	106.480786666667	3514.038426769296	21264.225	0	16
5541	106.480786666667	3517.0453267692965	7273.559	0	0
5541	106.480786666667	3534.786628038828	4127.5073	0	16
5541	106.480786666667	3535.788928038828	8566.163	0	16
5541	106.480786666667	3536.791228038828	9270.289	0	16
5541	106.480786666667	3538.7958280388275	16585.129	0	0
5541	106.480786666667	3540.8004280388277	2425.0254	0	0
5541	106.480786666667	3545.3932773649994	7971.4614	174	112
5541	106.480786666667	3546.3955773649996	17588.969	174	112
5541	106.480786666667	3547.3978773649997	17028.94	174	112
5541	106.480786666667	3548.4001773649998	8775.353	174	112
5541	106.480786666667	3550.4047773649995	8893.175	0	0
5541	106.480786666667	3553.411677365	201.62636	0	0
5541	106.480786666667	3555.4162773649996	18.473665	0	0
5541	106.480786666667	3620.3514259741664	17199.396	0	16
5541	106.480786666667	3620.8598895158334	16214.504	0	16
5541	106.480786666667	3621.3537259741665	21256.266	0	16
5541	106.480786666667	3621.8621895158335	8646.615	0	16
5541	106.480786666667	3622.356025974166	16173.171	0	16
5541	106.480786666667	3622.864489515833	7680.1216	0	16
5541	106.480786666667	3625.3629259741665	14773.625	0	0
5541	106.480786666667	3628.7302132740624	8743.774	0	16
5541	106.480786666667	3629.3721259741665	28.572098	0	0
5541	106.480786666667	3629.7325132740625	10427.854	0	16
5541	106.480786666667	3630.734813274062	5338.901	0	16
5541	106.480786666667	3631.7371132740623	6959.345	0	16
5541	106.480786666667	3634.744013274062	17520.875	0	0
5541	106.480786666667	3637.7509132740624	11.466086	0	0
5541	106.480786666667	3646.565451134531	92232.41	244	112
5541	106.480786666667	3647.567751134531	202770.94	244	112
5541	106.480786666667	3648.5700511345312	123719.59	244	112
5541	106.480786666667	3649.5723511345313	114343.47	244	112
5541	106.480786666667	3650.5746511345305	59242.465	244	112
5541	106.480786666667	3651.5769511345306	41469.203	244	112
5541	106.480786666667	3654.583851134531	1582.7456	0	0
5541	106.480786666667	3656.584531438125	35.86254	0	16
5541	106.480786666667	3657.5907511345304	42.451733	0	16
5541	106.480786666667	3658.5930511345305	11.029185	0	16
5541	106.480786666667	3669.371619493906	22605.42	0	0
5541	106.480786666667	3671.3762194939063	17735.72	0	0
5541	106.480786666667	3673.3808194939056	8297.599	0	0
5541	106.480786666667	3673.68614589125	4483.3975	0	16
5541	106.480786666667	3674.68844589125	8332.387	0	16
5541	106.480786666667	3675.385419493906	4395.5664	0	0
5541	106.480786666667	3675.5167160759374	13782.089	0	16
5541	106.480786666667	3675.69074589125	11349.148	0	16
5541	106.480786666667	3676.5190160759375	17236.479	0	16
5541	106.480786666667	3676.6930458912498	7910.492	0	16
5541	106.480786666667	3677.5213160759376	13770.728	0	16
5541	106.480786666667	3681.70454589125	143.49483	0	0
5541	106.480786666667	3699.5282383025	13112.355	0	16
5541	106.480786666667	3700.5305383025	36388.99	0	784
5541	106.480786666667	3701.5328383025003	17668.385	0	16
5541	106.480786666667	3702.5351383025004	14291.498	0	16
5541	106.480786666667	3704.5397383025	4427.914	0	0
5541	106.480786666667	3706.0609981373436	7329.212	0	16
5541	106.480786666667	3706.4113790642186	43622.2	0	784
5541	106.480786666667	3707.0632981373437	9512.809	0	16
5541	106.480786666667	3707.4136790642187	9952.179	0	16
5541	106.480786666667	3707.5466383025005	281.41208	0	0
5541	106.480786666667	3708.0655981373434	8462.333	0	16
5541	106.480786666667	3708.415979064219	21121.182	0	16
5541	106.480786666667	3709.418279064219	18228.4	0	16
5541	106.480786666667	3710.0701981373436	4708.4604	0	0
5541	106.480786666667	3711.0724981373437	2334.7925	0	0
5541	106.480786666667	3713.0770981373435	134.15431	0	16
5541	106.480786666667	3713.720717531875	7447.645	0	16
5541	106.480786666667	3714.0793981373436	43.941887	0	16
5541	106.480786666667	3714.387182249531	9558.143	0	16
5541	106.480786666667	3714.723017531875	31101.379	0	16
5541	106.480786666667	3715.0816981373437	13.288503	0	16
5541	106.480786666667	3715.3894822495313	4370.0264	0	16
5541	106.480786666667	3715.4320790642187	84.47952	0	0
5541	106.480786666667	3715.725317531875	33873.44	0	784
5541	106.480786666667	3716.3917822495314	15301.08	0	16
5541	106.480786666667	3716.727617531875	26317.686	0	16
5541	106.480786666667	3717.394082249531	12670.046	0	16
5541	106.480786666667	3718.732217531875	5914.863	0	0
5541	106.480786666667	3719.734517531875	3764.1238	0	0
5541	106.480786666667	3723.0399977141665	8720.286	0	16
5541	106.480786666667	3723.5661738884373	6968.6455	0	16
5541	106.480786666667	3724.0422977141666	13772.566	0	16
5541	106.480786666667	3724.5684738884374	17887.98	0	16
5541	106.480786666667	3725.0445977141662	6647.681	0	16
5541	106.480786666667	3725.5707738884375	36618.113	0	784
5541	106.480786666667	3726.5730738884376	18650.736	0	16
5541	106.480786666667	3727.575373888437	7289.317	0	16
5541	106.480786666667	3728.608361125625	12682.199	0	0
5541	106.480786666667	3729.579973888437	4254.281	0	0
5541	106.480786666667	3730.6129611256247	1396.0173	0	0
5541	106.480786666667	3731.615261125625	135.90999	0	0
5541	106.480786666667	3731.9942391228124	9205.116	0	16
5541	106.480786666667	3732.617561125625	44.6469	0	0
5541	106.480786666667	3732.9965391228125	16028.269	0	16
5541	106.480786666667	3733.9988391228126	25376.344	0	16
5541	106.480786666667	3735.0011391228118	12332.232	0	16
5541	106.480786666667	3736.003439122812	8561.772	0	16
5541	106.480786666667	3739.9998848747655	7293.438	0	16
5541	106.480786666667	3741.0021848747656	20641.4	0	16
5541	106.480786666667	3741.014939122812	26.0131	0	0
5541	106.480786666667	3742.0044848747657	26929.438	0	16
5541	106.480786666667	3743.59984595875	7673.3687	0	16
5541	106.480786666667	3744.009084874765	9939.905	0	0
5541	106.480786666667	3744.60214595875	6568.812	0	16
5541	106.480786666667	3745.264341594375	4905.7964	0	16
5541	106.480786666667	3745.26586158375	30115.875	0	16
5541	106.480786666667	3745.60444595875	32134.2	0	16
5541	106.480786666667	3746.266641594375	7175.458	0	16
5541	106.480786666667	3746.26816158375	16055.655	0	16
5541	106.480786666667	3746.6878655527084	14539.231	0	16
5541	106.480786666667	3747.0159848747653	279.81854	0	0
5541	106.480786666667	3747.268941594375	10790.583	0	16
5541	106.480786666667	3747.27046158375	57353.6	0	784
5541	106.480786666667	3747.6901655527085	9436.921	0	16
5541	106.480786666667	3748.2712415943747	8441.6455	0	16
5541	106.480786666667	3748.692465552708	11761.673	0	16
5541	106.480786666667	3749.273541594375	5033.992	0	16
5541	106.480786666667	3749.6054098259374	15474.439	0	16
5541	106.480786666667	3749.61364595875	593.4655	0	0
5541	106.480786666667	3750.6077098259375	17458.904	0	16
5541	106.480786666667	3751.6100098259376	25799.291	0	784
5541	106.480786666667	3751.6182459587503	39.90695	0	0
5541	106.480786666667	3752.2819615837498	494.19638	0	16
5541	106.480786666667	3752.6123098259377	15235.009	0	16
5541	106.480786666667	3752.62054595875	12.136775	0	0
5541	106.480786666667	3753.28426158375	162.97493	0	16
5541	106.480786666667	3754.285041594375	58.683834	0	16
5541	106.480786666667	3782.30475064625	12261.52	0	16
5541	106.480786666667	3783.30705064625	11870.989	0	16
5541	106.480786666667	3784.30935064625	26743.445	0	784
5541	106.480786666667	3785.31165064625	23141.852	0	16
5541	106.480786666667	3792.6085129509374	14818.659	0	784
5541	106.480786666667	3793.6108129509375	14695.88	0	16
5541	106.480786666667	3794.6131129509376	7623.978	0	16
5541	106.480786666667	3799.0800367766665	10788.493	0	16
5541	106.480786666667	3799.6246129509373	200.77034	0	0
5541	106.480786666667	3800.0823367766666	5047.7305	0	16
5541	106.480786666667	3801.0846367766662	4986.324	0	16
5541	106.480786666667	3805.093836776666	5279.0728	0	0
5541	106.480786666667	3806.0961367766663	97.33047	0	0
5541	106.480786666667	3808.537360460703	18224.713	0	16
5541	106.480786666667	3808.6153778923435	1094418.6	4	112
5541	106.480786666667	3808.6205915943747	164226.73	0	0
5541	106.480786666667	3809.539660460703	22718.176	0	16
5541	106.480786666667	3809.6176778923436	2461619.2	4	112
5541	106.480786666667	3810.541960460703	12812.478	0	16
5541	106.480786666667	3810.6199778923437	2535536.8	4	112
5541	106.480786666667	3811.622277892344	1819916.6	4	112
5541	106.480786666667	3812.5465604607025	14579.242	0	0
5541	106.480786666667	3812.624577892343	1090430.8	4	112
5541	106.480786666667	3813.626877892343	500414.34	4	112
5541	106.480786666667	3814.6291778923433	201739.14	4	112
5541	106.480786666667	3815.6314778923434	35456.355	4	112
5541	106.480786666667	3816.6337778923435	24828.336	0	48
5541	106.480786666667	3818.643591594375	57.655407	0	0
5541	106.480786666667	3822.6475778923436	20.68588	0	0
5541	106.480786666667	3836.538839806406	50540.73	1665	112
5541	106.480786666667	3837.541139806406	108478.87	1665	112
5541	106.480786666667	3838.5434398064062	106271.66	1665	112
5541	106.480786666667	3839.5457398064063	114795.18	1665	112
5541	106.480786666667	3840.5480398064055	35414.5	1665	112
5541	106.480786666667	3841.5503398064056	19571.986	1665	112
5541	106.480786666667	3842.548332286875	8367.962	0	16
5541	106.480786666667	3842.5526398064058	12624.865	1665	112
5541	106.480786666667	3842.76711386	9963.825	0	16
5541	106.480786666667	3843.550632286875	6160.424	0	16
5541	106.480786666667	3843.554939806406	5132.5566	0	16
5541	106.480786666667	3843.76941386	8805.168	0	16
5541	106.480786666667	3844.552932286875	14178.594	0	16
5541	106.480786666667	3844.7717138599996	7651.6895	0	16
5541	106.480786666667	3846.77631386	12354.988	0	0
5541	106.480786666667	3847.5598322868746	8345.448	0	0
5541	106.480786666667	3847.5641398064054	55.557243	0	0
5541	106.480786666667	3849.7832138599997	168.617	0	0
5541	106.480786666667	3891.9052320891665	9574.739	0	16
5541	106.480786666667	3892.9075320891666	11355.674	0	16
5541	106.480786666667	3893.9098320891662	9954.641	0	16
5541	106.480786666667	3896.9167320891665	5503.434	0	0
5541	106.480786666667	3899.9236320891664	61.235203	0	0
5541	106.480786666667	3923.366090978281	43194.684	0	0
5541	106.480786666667	3924.3683909782812	8368.035	0	0
5541	106.480786666667	3926.3729909782805	10267.978	0	0
5541	106.480786666667	3931.384490978281	82.80917	0	0
5541	106.480786666667	3970.7001582935936	13819.301	0	16
5541	106.480786666667	3971.7024582935937	12416.047	0	16
5541	106.480786666667	3972.7047582935934	10588.882	0	16
5541	106.480786666667	3974.7093582935936	7295.433	0	0
5541	106.480786666667	3977.7162582935935	262.3908	0	0
5541	106.480786666667	3985.9232417896874	8735.465	0	16
5541	106.480786666667	3986.9255417896875	11175.213	0	16
5541	106.480786666667	3987.927841789687	5964.5947	0	16
5541	106.480786666667	3989.9324417896873	6034.486	0	16
5541	106.480786666667	3990.9347417896875	13285.447	0	784
5541	106.480786666667	3991.937041789687	2233.483	0	16
5541	106.480786666667	4046.6881910735415	5108.1577	0	16
5541	106.480786666667	4047.6904910735416	14140.761	0	784
5541	106.480786666667	4048.6927910735412	5527.426	0	16
5541	106.480786666667	4052.701991073541	790.9678	0	0
5541	106.480786666667	4074.272012688125	7131.1826	0	16
5541	106.480786666667	4074.367037023203	10094.188	0	16
5541	106.480786666667	4075.274312688125	15529.022	0	16
5541	106.480786666667	4075.369337023203	13260.828	0	16
5541	106.480786666667	4075.5529371672915	11783.401	0	16
5541	106.480786666667	4076.2766126881247	8942.99	0	16
5541	106.480786666667	4076.371637023203	12777.825	0	16
5541	106.480786666667	4076.5552371672916	12279.256	0	16
5541	106.480786666667	4077.3739370232024	10281.822	0	16
5541	106.480786666667	4077.5575371672912	10067.752	0	16
5541	106.480786666667	4079.3785370232026	16534.465	0	0
5541	106.480786666667	4080.3808370232027	12260.298	0	0
5541	106.480786666667	4080.5644371672915	1526.3594	0	0
5541	106.480786666667	4081.288112688125	235.90323	0	0
5541	106.480786666667	4082.290412688125	82.156715	0	0
5541	106.480786666667	4083.8992913339584	13720.819	0	16
5541	106.480786666667	4084.3900370232027	10.029012	0	0
5541	106.480786666667	4084.5736371672915	27.49693	0	0
5541	106.480786666667	4084.9015913339585	5927.8804	0	16
5541	106.480786666667	4085.903891333958	12844.109	0	16
5541	106.480786666667	4089.913091333958	742.4439	0	0
5541	106.480786666667	4093.7559738884374	24958.057	0	16
5541	106.480786666667	4094.7582738884375	10436.417	0	16
5541	106.480786666667	4095.7605738884376	19834.479	0	16
5541	106.480786666667	4097.163720305312	11430.607	0	16
5541	106.480786666667	4098.1660203053125	8214.272	0	16
5541	106.480786666667	4099.168320305313	16771.406	0	16
5541	106.480786666667	4101.172920305312	7556.089	0	0
5541	106.480786666667	4101.774373888437	137.91196	0	0
5541	106.480786666667	4105.182120305312	98.62559	0	0
5541	106.480786666667	4152.807863439219	11904.168	0	16
5541	106.480786666667	4153.810163439219	17598.432	0	16
5541	106.480786666667	4154.812463439219	13497.792	0	16
5541	106.480786666667	4155.814763439218	31518.385	0	784
5541	106.480786666667	4160.826263439219	149.0032	0	0
5541	106.480786666667	4162.830863439218	14.730686	0	0
5541	106.480786666667	4227.46647401625	19314.068	0	16
5541	106.480786666667	4228.46877401625	5753.6733	0	16
5541	106.480786666667	4229.47107401625	7787.1904	0	16
5541	106.480786666667	4230.47337401625	9005.218	0	16
5541	106.480786666667	4232.477974016249	6773.541	0	0
5541	106.480786666667	4232.956061632578	14761.719	0	16
5541	106.480786666667	4233.958361632578	16376.445	0	16
5541	106.480786666667	4234.960661632578	21045.58	0	784
5541	106.480786666667	4235.48487401625	214.05647	0	0
5541	106.480786666667	4236.9652616325775	14467.831	0	0
5541	106.480786666667	4241.976761632577	58.867188	0	0
5541	106.480786666667	4242.979061632577	18.102295	0	0
5541	106.480786666667	4256.92460057875	11865.9375	0	16
5541	106.480786666667	4257.92690057875	10156.223	0	16
5541	106.480786666667	4258.92920057875	6663.477	0	16
5541	106.480786666667	4276.852893938125	16473.658	0	16
5541	106.480786666667	4277.855193938125	18755.988	0	16
5541	106.480786666667	4278.857493938125	9480.779	0	16
5541	106.480786666667	4279.859793938125	20031.988	0	16
5541	106.480786666667	4281.8643939381245	21889.9	0	0
5541	106.480786666667	4284.871293938125	167.32674	0	16
5541	106.480786666667	4285.873593938125	55.790005	0	16
5541	106.480786666667	4286.875893938125	17.250738	1	48
5541	106.480786666667	4294.980476750625	54260.957	172	112
5541	106.480786666667	4295.982776750625	128898.58	172	112
5541	106.480786666667	4296.985076750625	159477.69	172	112
5541	106.480786666667	4297.987376750625	134812.39	172	112
5541	106.480786666667	4298.989676750625	68616.67	172	112
5541	106.480786666667	4299.991976750624	45515.426	172	112
5541	106.480786666667	4300.9942767506245	13600.412	172	112
5541	106.480786666667	4301.996576750625	9609.395	172	112
5541	106.480786666667	4302.998876750625	9324.754	172	112
5541	106.480786666667	4318.845425802499	13297.94	0	16
5541	106.480786666667	4318.910603182917	6246.66	0	16
5541	106.480786666667	4319.8477258025	18797.258	0	16
5541	106.480786666667	4319.912903182917	8405.332	0	16
5541	106.480786666667	4320.8500258025	25132.338	0	16
5541	106.480786666667	4320.915203182917	9883.772	0	16
5541	106.480786666667	4321.8523258025	29050.816	1	816
5541	106.480786666667	4323.8569258025	19859.21	0	0
5541	106.480786666667	4324.220661776667	11343.687	0	16
5541	106.480786666667	4324.8592258025	22620.5	0	0
5541	106.480786666667	4325.222961776667	19707.885	0	16
5541	106.480786666667	4326.225261776667	12987.953	0	16
5541	106.480786666667	4326.8638258025	11068.938	0	0
5541	106.480786666667	4332.239061776667	166.24707	0	0
5541	106.480786666667	4347.54764745375	13042.284	0	16
5541	106.480786666667	4348.54994745375	20784.453	0	784
5541	106.480786666667	4349.55224745375	14052.106	0	16
5541	106.480786666667	4352.55914745375	6631.6504	0	16
5541	106.480786666667	4353.56144745375	1299.2563	0	16
5541	106.480786666667	4354.56374745375	5766.55	0	16
5541	106.480786666667	4358.026304485	6428.6567	0	16
5541	106.480786666667	4359.028604485	17488.746	0	784
5541	106.480786666667	4360.030904485	3271.5222	0	16
5541	106.480786666667	4361.033204485	13627.494	0	16
5541	106.480786666667	4386.89375924	13216.265	1403	112
5541	106.480786666667	4387.89605924	61680.348	1403	112
5541	106.480786666667	4388.89835924	53299.08	1403	112
5541	106.480786666667	4389.90065924	58992.7	1403	112
5541	106.480786666667	4390.902959239999	10547.173	1403	112
5541	106.480786666667	4391.905259239999	20516.027	1403	112
5541	106.480786666667	4393.90985924	12967.371	0	0
5541	106.480786666667	4437.86095057875	10744.199	0	0
5541	106.480786666667	4439.86555057875	13069.467	0	0
5541	106.480786666667	4440.86785057875	10372.474	0	0
5541	106.480786666667	4454.446030817239	6214.9478	0	16
5541	106.480786666667	4455.448330817239	5735.9614	0	16
5541	106.480786666667	4456.450630817239	9268.115	0	16
5541	106.480786666667	4498.275884642109	11914.551	0	784
5541	106.480786666667	4499.278184642109	6344.895	0	16
5541	106.480786666667	4500.280484642109	6792.404	0	16
5541	106.480786666667	4501.282784642109	7436.971	0	16
5541	106.480786666667	4505.291984642109	6238.525	0	0
5541	106.480786666667	4518.080558849375	16713.338	0	784
5541	106.480786666667	4519.082858849375	12846.438	0	16
5541	106.480786666667	4520.085158849375	13547.038	0	16
5541	106.480786666667	4523.092058849375	20899.521	0	0
5541	106.480786666667	4528.103558849374	18.496933	0	0
5541	106.480786666667	4539.801903899062	5874.2935	0	16
5541	106.480786666667	4540.8042038990625	14918.909	0	16
5541	106.480786666667	4541.806503899063	8682.266	0	16
5541	106.480786666667	4543.687410558359	7646.2925	0	16
5541	106.480786666667	4543.811103899062	12671.604	0	0
5541	106.480786666667	4544.689710558359	13708.78	0	16
5541	106.480786666667	4545.6920105583595	19693.576	0	16
5541	106.480786666667	4546.694310558359	11871.561	0	16
5541	106.480786666667	4550.703510558359	9424.753	0	0
5541	106.480786666667	4587.827107089167	6125.328	0	16
5541	106.480786666667	4588.829407089167	11171.416	0	784
5541	106.480786666667	4589.831707089167	6454.3086	0	16
5541	106.480786666667	4596.847807089167	37.072994	0	0
5541	106.480786666667	4680.045292913594	9320.529	2290	112
5541	106.480786666667	4681.047592913594	18674.99	2290	112
5541	106.480786666667	4682.049892913593	22755.836	2290	112
5541	106.480786666667	4684.054492913593	9847.032	0	0
5541	106.480786666667	4685.056792913593	2581.1506	0	0
5541	106.480786666667	4687.061392913593	10144.862	0	0
5541	106.480786666667	4688.013194765807	6593.7725	3884	112
5541	106.480786666667	4689.0154947658075	25404.75	3884	112
5541	106.480786666667	4690.017794765808	54631.99	3884	1008
5541	106.480786666667	4691.020094765807	25054.496	3884	112
5541	106.480786666667	4692.022394765807	8064.9453	3884	112
5541	106.480786666667	4693.024694765807	13527.748	3884	112
5541	106.480786666667	4694.026994765807	8253.396	3884	112
5541	106.480786666667	4695.029294765807	4855.251	3884	112
5541	106.480786666667	4699.038494765808	61.500027	0	0
5541	106.480786666667	4704.015147288594	12982.4795	0	16
5541	106.480786666667	4705.017447288594	4408.1216	0	16
5541	106.480786666667	4706.019747288593	7574.743	0	16
5541	106.480786666667	4706.023934730535	34748.6	192	112
5541	106.480786666667	4707.026234730535	21188.68	192	112
5541	106.480786666667	4708.024347288593	12096.622	0	16
5541	106.480786666667	4708.028534730535	57240.566	192	112
5541	106.480786666667	4709.030834730535	53720.31	192	112
5541	106.480786666667	4710.028947288593	5307.355	0	16
5541	106.480786666667	4710.0331347305355	34214.797	192	112
5541	106.480786666667	4711.035434730535	22195.676	192	112
5541	106.480786666667	4712.037734730535	15249.717	192	112
5541	106.480786666667	4713.035847288594	52.102444	0	0
5541	106.480786666667	4714.042334730535	2380.2812	0	0
5541	106.480786666667	4716.046934730535	328.21875	0	0
5541	106.480786666667	4718.051534730535	33.51335	0	0
5541	106.480786666667	4762.2787741440625	8336.484	0	16
5541	106.480786666667	4763.281074144063	6106.0107	0	16
5541	106.480786666667	4764.283374144062	7179.7236	0	16
5541	106.480786666667	4771.295090875833	4222.7197	0	16
5541	106.480786666667	4771.2994741440625	46.372276	0	0
5541	106.480786666667	4772.297390875833	7745.205	0	784
5541	106.480786666667	4772.301774144063	15.458433	0	0
5541	106.480786666667	4773.299690875832	5144.4966	0	16
5541	106.480786666667	4776.056136725442	23575.164	1879	112
5541	106.480786666667	4777.058436725442	24604.494	1879	112
5541	106.480786666667	4778.060736725442	47000.22	1879	112
5541	106.480786666667	4778.311190875833	4038.9502	0	0
5541	106.480786666667	4779.063036725442	46104.254	1879	112
5541	106.480786666667	4780.065336725442	32126.748	1879	112
5541	106.480786666667	4781.067636725442	29879.28	1879	112
5541	106.480786666667	4783.072236725442	11934.496	0	0
5541	106.480786666667	4787.0814367254425	50.75144	0	0
5541	106.480786666667	4788.083736725443	15.815849	0	0
5541	106.480786666667	4846.506762557917	8417.987	0	16
5541	106.480786666667	4847.509062557917	10308.307	0	16
5541	106.480786666667	4848.511362557917	8604.919	0	16
5541	106.480786666667	4849.513662557917	12534.943	0	784
5541	106.480786666667	4850.515962557916	6579.571	0	16
5541	106.480786666667	4851.518262557916	7394.433	0	16
5541	106.480786666667	4853.522862557917	560.95917	0	0
5541	106.480786666667	4855.527462557917	80.45122	0	0
5541	106.480786666667	4857.536609758437	13091.73	0	16
5541	106.480786666667	4858.5389097584375	10153.365	0	16
5541	106.480786666667	4859.541209758438	4968.7905	0	16
5541	106.480786666667	4860.543509758438	7746.785	0	16
5541	106.480786666667	4861.936181242812	8043.1665	0	16
5541	106.480786666667	4862.8183249253125	8425.826	0	16
5541	106.480786666667	4862.9384812428125	7809.501	0	16
5541	106.480786666667	4863.820624925313	5113.0107	0	16
5541	106.480786666667	4863.940781242813	11952.375	0	16
5541	106.480786666667	4864.822924925312	9118.968	0	16
5541	106.480786666667	4865.945381242812	10924.806	0	0
5541	106.480786666667	4868.952281242812	13427.741	0	0
5541	106.480786666667	4897.073754485	10042.442	0	16
5541	106.480786666667	4898.076054485	14295.748	0	16
5541	106.480786666667	4899.078354485	8877.245	0	16
5541	106.480786666667	4901.082954484999	6149.4756	0	0
5541	106.480786666667	4907.096754485	26.988548	0	0
5541	106.480786666667	4912.520629224583	6720.1255	1	48
5541	106.480786666667	4913.522929224583	9485.953	1	48
5541	106.480786666667	4914.525229224583	7499.545	1	48
5541	106.480786666667	4919.536729224583	1088.3239	0	48
5541	106.480786666667	4920.539029224583	216.38187	0	16
5541	106.480786666667	4921.541329224583	79.14673	0	16
5541	106.480786666667	4926.553778213073	5468.1313	0	16
5541	106.480786666667	4927.554554094375	16059.8955	0	16
5541	106.480786666667	4927.556078213073	7356.0557	0	16
5541	106.480786666667	4928.556854094375	27494.633	0	784
5541	106.480786666667	4928.5583782130725	9277.763	0	16
5541	106.480786666667	4929.559154094375	26010.686	0	16
5541	106.480786666667	4930.561454094375	9534.174	0	16
5541	106.480786666667	4934.570654094375	17042.89	0	0
5541	106.480786666667	4934.572178213073	135.32457	0	0
5541	106.480786666667	4935.572954094375	476.3667	0	0
5541	106.480786666667	4936.576778213073	16.794214	0	0
5541	106.480786666667	4937.577554094375	59.11864	0	0
5541	106.480786666667	4940.543111814961	3636.9626	0	0
5541	106.480786666667	4942.54771181496	2770.5999	0	0
5541	106.480786666667	4943.55001181496	8773.186	0	0
5541	106.480786666667	4946.556911814961	11571.531	0	0
5541	106.480786666667	4964.610709284107	5192.5264	0	16
5541	106.480786666667	4965.613009284107	13926.417	0	16
5541	106.480786666667	4966.615309284107	17519.623	0	16
5541	106.480786666667	4967.617609284107	23221.82	0	16
5541	106.480786666667	4968.619909284107	13575.1455	0	16
5541	106.480786666667	4969.622209284106	17981.39	0	16
5541	106.480786666667	4970.624509284106	12293.441	0	16
5541	106.480786666667	5039.162013890156	14749.034	0	784
5541	106.480786666667	5040.164313890155	14710.231	0	16
5541	106.480786666667	5041.1666138901555	4715.681	0	16
5541	106.480786666667	5046.178113890156	290.62286	0	0
5541	106.480786666667	5093.603870500625	9235.957	0	16
5541	106.480786666667	5094.606170500625	10948.479	0	16
5541	106.480786666667	5095.608470500625	7042.9697	0	16
5541	106.480786666667	5096.610770500625	9496.525	0	16
5541	106.480786666667	5099.602570630833	7474.579	0	16
5541	106.480786666667	5099.607200541406	4866.981	0	16
5541	106.480786666667	5099.608324185915	15750.585	1287	112
5541	106.480786666667	5099.617670500625	2464.3154	0	16
5541	106.480786666667	5100.604870630833	4300.3237	0	16
5541	106.480786666667	5100.609500541406	15668.839	0	16
5541	106.480786666667	5100.610624185915	60780.793	1287	112
5541	106.480786666667	5100.619970500625	597.1566	0	16
5541	106.480786666667	5101.611800541406	4968.0405	0	16
5541	106.480786666667	5101.612924185915	79183.36	1287	112
5541	106.480786666667	5101.622270500625	428.92203	0	16
5541	106.480786666667	5102.609470630833	4947.503	0	16
5541	106.480786666667	5102.614100541406	15136.235	0	16
5541	106.480786666667	5102.6152241859145	81137.79	1287	112
5541	106.480786666667	5102.624570500625	91.129364	0	16
5541	106.480786666667	5103.617524185915	50877.863	1287	112
5541	106.480786666667	5104.619824185915	28207.629	1287	112
5541	106.480786666667	5105.6163706308325	4098.548	0	16
5541	106.480786666667	5105.621000541406	3845.415	0	16
5541	106.480786666667	5105.622124185915	22176.268	1287	112
5541	106.480786666667	5106.623300541406	5363.4023	0	16
5541	106.480786666667	5106.624424185915	11139.629	1287	112
5541	106.480786666667	5108.629024185915	1130.9388	0	0
5541	106.480786666667	5111.635924185915	48.296555	0	0
5541	106.480786666667	5209.234746946797	19170.932	0	784
5541	106.480786666667	5210.237046946797	5273.021	0	16
5541	106.480786666667	5211.239346946797	5129.2837	0	16
5541	106.480786666667	5212.241646946797	8184.236	0	16
5541	106.480786666667	5213.277336039453	6898.7188	0	16
5541	106.480786666667	5214.279636039453	7497.4575	0	16
5541	106.480786666667	5215.281936039452	4420.806	0	16
5541	106.480786666667	5216.2842360394525	4270.143	0	16
5541	106.480786666667	5221.295736039452	67.57402	0	0
5541	106.480786666667	5269.411975969375	13555.96	0	16
5541	106.480786666667	5270.414275969375	23687.39	0	784
5541	106.480786666667	5271.416575969375	12019.512	0	16
5541	106.480786666667	5272.418875969374	9686.797	0	16
5541	106.480786666667	5325.318969068333	9089.47	0	16
5541	106.480786666667	5326.321269068333	13178.436	0	784
5541	106.480786666667	5327.323569068333	10293.807	0	16
5541	106.480786666667	5330.330469068333	1511.2526	0	0
5541	106.480786666667	5331.332769068333	7740.66	0	0
5541	106.480786666667	5335.341969068333	13.893752	0	0
5541	106.480786666667	5502.484821932917	4910.8657	0	16
5541	106.480786666667	5503.487121932917	4426.685	0	16
5541	106.480786666667	5504.489421932917	7230.4463	0	16
5541	106.480786666667	5507.53558318875	6980.6265	0	16
5541	106.480786666667	5508.53788318875	5048.1587	0	16
5541	106.480786666667	5509.54018318875	4302.804	0	16
5541	106.480786666667	5522.919241264062	3435.4617	0	0
5541	106.480786666667	5525.926141264063	5635.9155	0	0
5541	106.480786666667	5526.928441264062	3848.461	0	0
5541	106.480786666667	5530.937641264062	7138.834	0	0
5541	106.480786666667	5542.518589931822	7406.3657	0	16
5541	106.480786666667	5543.520889931822	20829.914	5659	112
5541	106.480786666667	5544.523189931822	14027.162	5659	112
5541	106.480786666667	5544.5266244671875	10132.738	0	16
5541	106.480786666667	5545.525489931822	17555.822	5659	112
5541	106.480786666667	5545.528924467188	3178.227	0	16
5541	106.480786666667	5546.527789931823	9150.8955	5659	112
5541	106.480786666667	5546.531224467187	6916.162	0	16
5541	106.480786666667	5547.530089931822	10067.21	5659	112
5541	106.480786666667	5550.536989931822	8614.678	0	0
5541	106.480786666667	5550.540424467187	3788.578	0	0
5541	106.480786666667	5551.542724467187	6182.2524	0	0
5541	106.480786666667	5585.135671928125	1387.477	0	0
5541	106.480786666667	5587.140271928125	12976.019	0	16
5541	106.480786666667	5588.142571928125	7692.309	0	16
5541	106.480786666667	5589.144871928125	6474.465	0	16
5541	106.480786666667	5589.56874138125	7837.1616	0	16
5541	106.480786666667	5590.147171928125	4766.17	0	16
5541	106.480786666667	5590.57104138125	11659.054	0	16
5541	106.480786666667	5591.57334138125	4071.9883	0	16
5541	106.480786666667	5592.57564138125	6841.4766	0	16
5541	106.480786666667	5595.58254138125	7490.9194	0	0
5541	106.480786666667	5597.163271928125	17.156847	0	0
5541	106.480786666667	5601.8880695843745	9064.648	0	16
5541	106.480786666667	5602.890369584375	6826.0806	0	16
5541	106.480786666667	5603.892669584375	11353.942	0	16
5541	106.480786666667	5604.894969584375	7822.5254	0	16
5541	106.480786666667	5605.897269584375	6496.236	0	16
5541	106.480786666667	5615.394928422265	5358.206	0	0
5541	106.480786666667	5617.399528422266	6193.504	0	16
5541	106.480786666667	5618.401828422266	13208.993	0	16
5541	106.480786666667	5619.404128422265	23755.475	0	16
5541	106.480786666667	5620.406428422265	4989.461	0	16
5541	106.480786666667	5692.713337557917	9772.796	0	16
5541	106.480786666667	5693.715637557917	10470.286	0	16
5541	106.480786666667	5694.717937557917	12286.984	0	16
5541	106.480786666667	5716.238527501719	22845.75	0	784
5541	106.480786666667	5717.240827501719	10721.972	0	16
5541	106.480786666667	5718.243127501718	11040.282	0	16
5541	106.480786666667	5719.245427501718	12144.423	0	16
5541	106.480786666667	5724.256927501718	296.89987	0	0
5541	106.480786666667	5734.532393545103	1238.1593	0	0
5541	106.480786666667	5736.5369935451035	5944.3813	0	16
5541	106.480786666667	5737.539293545104	16949.938	0	784
5541	106.480786666667	5738.541593545104	3004.5913	0	16
5541	106.480786666667	5798.754144944844	14107.628	0	784
5541	106.480786666667	5799.756444944844	6962.7236	0	16
5541	106.480786666667	5800.758744944844	8575.779	0	16
5541	106.480786666667	5801.761044944844	6101.742	0	16
5541	106.480786666667	5802.763344944844	14264.097	0	784
5541	106.480786666667	5803.765644944843	4477.954	0	16
5541	106.480786666667	5805.770244944843	1853.4019	0	0
5541	106.480786666667	5806.7725449448435	1074.3353	0	0
5541	106.480786666667	5844.840573495417	11655.832	0	0
5541	106.480786666667	5845.52253964125	21834.117	0	0
5541	106.480786666667	5846.845173495417	11116.449	0	16
5541	106.480786666667	5847.52713964125	15823.577	0	16
5541	106.480786666667	5847.847473495417	22982.664	0	784
5541	106.480786666667	5848.52943964125	14558.329	0	16
5541	106.480786666667	5848.849773495417	13766.015	0	16
5541	106.480786666667	5849.53173964125	8249.421	0	16
5541	106.480786666667	5851.5363396412495	4413.512	0	0
5541	106.480786666667	5852.858973495417	2503.4673	0	0
5541	106.480786666667	5853.861273495417	11621.829	0	0
5541	106.480786666667	5855.54553964125	256.8189	0	0
5541	106.480786666667	5859.594778373437	6368.0366	0	0
5541	106.480786666667	5861.59005223	15757.16	0	16
5541	106.480786666667	5862.59235223	12698.907	4501	112
5541	106.480786666667	5863.54059894875	11263.742	0	16
5541	106.480786666667	5863.59465223	16165.811	4501	112
5541	106.480786666667	5864.54289894875	7209.5547	0	16
5541	106.480786666667	5864.59695223	10638.701	4501	112
5541	106.480786666667	5865.54519894875	10928.554	4501	112
5541	106.480786666667	5866.601552229999	5322.9224	0	0
5541	106.480786666667	5867.549798948749	4934.1387	0	0
5541	106.480786666667	5868.5520989487495	5459.923	0	0
5541	106.480786666667	5868.606152229999	1585.488	0	0
5541	106.480786666667	5876.553186995625	4966.0127	0	16
5541	106.480786666667	5877.555486995625	10451.376	0	16
5541	106.480786666667	5878.557786995625	5122.348	0	16
5541	106.480786666667	5879.560086995625	8700.311	0	16
5541	106.480786666667	5881.564686995624	10320.056	0	0
5541	106.480786666667	5884.571586995624	200.98082	0	0
5541	106.480786666667	5887.578486995624	10.345099	0	0
5541	106.480786666667	5900.782393545103	8405.096	0	0
5541	106.480786666667	5902.7869935451035	6025.836	0	16
5541	106.480786666667	5903.789293545104	7295.1626	0	16
5541	106.480786666667	5904.791593545104	8603.236	0	16
5541	106.480786666667	5942.303322714167	9908.572	0	784
5541	106.480786666667	5943.305622714167	7709.569	0	16
5541	106.480786666667	5944.307922714167	8324.948	0	16
5541	106.480786666667	5945.310222714167	8281.925	0	16
5541	106.480786666667	6028.23045363625	6971.755	3818	112
5541	106.480786666667	6029.23275363625	24172.58	3818	112
5541	106.480786666667	6030.23505363625	39642.13	3818	112
5541	106.480786666667	6031.23735363625	42650.02	3818	112
5541	106.480786666667	6032.23965363625	23930.188	3818	112
5541	106.480786666667	6034.23695386	6530.0796	0	0
5541	106.480786666667	6036.24885363625	9822.365	0	0
5541	106.480786666667	6038.25345363625	127.38613	0	0
5541	106.480786666667	6064.064153685078	7648.401	0	16
5541	106.480786666667	6065.066453685078	20913.174	0	16
5541	106.480786666667	6066.068753685078	14472.096	0	16
5541	106.480786666667	6066.634646565937	3429.5679	0	0
5541	106.480786666667	6067.071053685078	23464.797	0	784
5541	106.480786666667	6068.079615678124	9169.585	0	16
5541	106.480786666667	6068.639246565937	10753.549	0	16
5541	106.480786666667	6069.6415465659375	6755.65	0	16
5541	106.480786666667	6070.077953685078	7878.003	0	16
5541	106.480786666667	6070.643846565938	7217.069	0	16
5541	106.480786666667	6071.080253685078	9266.473	0	16
5541	106.480786666667	6071.646146565938	17099.559	0	784
5541	106.480786666667	6072.088815678125	4212.5327	0	16
5541	106.480786666667	6073.650746565937	12886.352	0	0
5541	106.480786666667	6074.087153685078	151.73192	0	0
5541	106.480786666667	6075.655346565937	996.5592	0	0
5541	106.480786666667	6076.245392289453	5021.8833	0	0
5541	106.480786666667	6078.249992289453	4557.241	0	16
5541	106.480786666667	6079.252292289453	4095.8496	0	16
5541	106.480786666667	6079.664546565938	20.331703	0	0
5541	106.480786666667	6080.254592289452	3774.123	0	16
5541	106.480786666667	6081.2568922894525	7880.216	0	16
5541	106.480786666667	6087.270692289452	56.149952	0	0
5541	106.480786666667	6108.542302594584	7247.784	0	16
5541	106.480786666667	6109.544602594584	6666.9014	0	16
5541	106.480786666667	6110.546902594584	5515.2256	0	16
5541	106.480786666667	6111.549202594584	8216.105	0	16
5541	106.480786666667	6113.569664671406	4441.3857	0	0
5541	106.480786666667	6115.558402594583	1069.3502	0	16
5541	106.480786666667	6115.574264671406	5565.1514	0	16
5541	106.480786666667	6116.560702594583	371.16458	0	0
5541	106.480786666667	6116.576564671406	5150.324	0	16
5541	106.480786666667	6117.563002594583	4665.593	0	16
5541	106.480786666667	6117.578864671406	4647.8213	0	16
5541	106.480786666667	6120.585764671406	8381.894	0	0
5541	106.480786666667	6123.592664671406	154.6372	0	0
5541	106.480786666667	6141.300802594584	12703.793	0	16
5541	106.480786666667	6142.303102594584	5956.41	0	16
5541	106.480786666667	6143.305402594584	15732.0625	0	16
5541	106.480786666667	6144.307702594584	12571.021	0	16
5541	106.480786666667	6146.312302594582	5382.7456	0	0
5541	106.480786666667	6147.3146025945825	8239.258	0	0
5541	106.480786666667	6150.321502594583	6949.2476	0	0
5541	106.480786666667	6152.326102594583	53.901398	0	0
5541	106.480786666667	6157.2389434125	5125.1626	0	0
5541	106.480786666667	6159.223098899922	23388.736	0	784
5541	106.480786666667	6159.832687522969	16878.672	0	16
5541	106.480786666667	6160.225398899922	18716.482	0	16
5541	106.480786666667	6160.834987522969	8353.766	0	16
5541	106.480786666667	6161.227698899922	13708.713	0	16
5541	106.480786666667	6161.837287522969	14783.368	0	16
5541	106.480786666667	6164.234598899921	2856.506	0	0
5541	106.480786666667	6164.844187522968	8820.996	0	16
5541	106.480786666667	6165.2368988999215	6212.94	0	0
5541	106.480786666667	6165.846487522968	2005.0779	0	16
5541	106.480786666667	6166.848787522968	787.0429	0	16
5541	106.480786666667	6170.248398899922	17.805386	0	0
5541	106.480786666667	6181.708502334166	5097.4546	0	16
5541	106.480786666667	6182.710802334166	3787.154	0	16
5541	106.480786666667	6183.713102334166	6813.0117	0	16
5541	106.480786666667	6205.531471572447	4804.0654	0	16
5541	106.480786666667	6206.533771572447	8010.0513	0	16
5541	106.480786666667	6207.536071572447	6933.6924	0	16
5541	106.480786666667	6208.538371572447	11897.922	0	16
5541	106.480786666667	6209.5406715724475	12128.761	0	784
5541	106.480786666667	6211.545271572447	10420.765	0	0
5541	106.480786666667	6212.547571572447	7048.552	0	0
5541	106.480786666667	6217.5590715724475	15.92427	0	0
5541	106.480786666667	6223.33094575625	6033.086	0	16
5541	106.480786666667	6224.32828332375	8790.829	0	16
5541	106.480786666667	6224.33324575625	5920.5776	0	16
5541	106.480786666667	6225.33058332375	10773.8955	0	16
5541	106.480786666667	6225.33554575625	10581.3545	0	16
5541	106.480786666667	6226.33288332375	10264.755	0	16
5541	106.480786666667	6227.33518332375	5300.575	0	16
5541	106.480786666667	6233.34898332375	151.34317	0	16
5541	106.480786666667	6234.35128332375	57.9335	0	16
5541	106.480786666667	6235.35358332375	20.807121	0	16
5541	106.480786666667	6386.714732249531	5095.6064	0	16
5541	106.480786666667	6387.717032249531	12214.995	0	784
5541	106.480786666667	6388.719332249531	8554.015	0	16
5541	106.480786666667	6390.723932249531	6123.589	0	0
5541	106.480786666667	6392.728532249531	1265.8218	0	0
5541	106.480786666667	6403.37284276625	20869.623	0	784
5541	106.480786666667	6404.37514276625	11200.5	0	16
5541	106.480786666667	6405.37744276625	10309.697	0	16
5541	106.480786666667	6414.39814276625	21.973274	0	0
5541	106.480786666667	6487.1511664895315	8915.35	0	16
5541	106.480786666667	6488.153466489533	3893.405	0	16
5541	106.480786666667	6489.155766489532	4460.376	0	16
5541	106.480786666667	6490.158066489532	5305.3433	0	16
5541	106.480786666667	6491.160366489532	3671.7085	0	16
5541	106.480786666667	6512.005506303125	4781.2573	0	16
5541	106.480786666667	6512.520649920521	3126.5593	0	16
5541	106.480786666667	6513.007806303125	9967.567	0	784
5541	106.480786666667	6513.522949920521	6571.5146	0	16
5541	106.480786666667	6514.010106303125	7109.3384	0	16
5541	106.480786666667	6514.525249920521	4803.014	0	16
5541	106.480786666667	6520.5390499205205	197.25317	0	0
5541	106.480786666667	6522.028506303124	35.62879	0	0
5541	106.480786666667	6533.050586351093	10797.839	0	0
5541	106.480786666667	6535.055186351094	6782.5874	6771	112
5541	106.480786666667	6536.057486351094	8549.841	6771	112
5541	106.480786666667	6537.059786351094	5538.992	6771	112
5541	106.480786666667	6539.064386351093	7280.4585	0	0
5541	106.480786666667	6539.69646294375	6190.728	0	0
5541	106.480786666667	6541.068986351093	5660.571	0	0
5541	106.480786666667	6541.70106294375	7323.1484	0	16
5541	106.480786666667	6542.0712863510935	15276.389	0	0
5541	106.480786666667	6542.70336294375	6497.0005	0	16
5541	106.480786666667	6543.70566294375	4822.26	0	16
5541	106.480786666667	6549.71946294375	185.80927	0	0
5541	106.480786666667	6551.72406294375	30.767132	0	0
5541	106.480786666667	6559.65432935	3503.6946	0	16
5541	106.480786666667	6560.65662935	5716.2437	0	16
5541	106.480786666667	6561.404085209375	5433.068	0	16
5541	106.480786666667	6561.65892935	5838.07	1	48
5541	106.480786666667	6562.406385209375	9293.216	0	16
5541	106.480786666667	6562.66122935	7595.991	1	48
5541	106.480786666667	6563.408685209375	6282.273	0	16
5541	106.480786666667	6566.415585209374	7758.5083	0	0
5541	106.480786666667	6567.417885209374	2667.8337	0	0
5541	106.480786666667	6568.675029349999	7831.1763	0	0
5541	106.480786666667	6570.424785209374	169.56627	0	0
5541	106.480786666667	6571.681929349999	30.404556	0	0
5541	106.480786666667	6572.429385209374	24.810894	0	0
5541	106.480786666667	6581.0242982326035	7050.5195	0	16
5541	106.480786666667	6582.026598232604	6942.345	0	16
5541	106.480786666667	6583.028898232604	8083.8	0	784
5541	106.480786666667	6587.038098232603	7214.493	0	0
5541	106.480786666667	6628.615414603906	3814.1873	0	16
5541	106.480786666667	6629.617714603906	4031.5752	0	16
5541	106.480786666667	6630.620014603906	8911.667	0	784
5541	106.480786666667	6632.624614603905	4472.6235	0	0
5541	106.480786666667	6649.3393210190625	7911.7236	0	0
5541	106.480786666667	6650.341621019063	6965.16	0	0
5541	106.480786666667	6656.355421019062	295.66385	0	0
5541	106.480786666667	6659.84310519875	6436.198	0	16
5541	106.480786666667	6660.84540519875	9400.579	0	16
5541	106.480786666667	6661.84770519875	13095.759	0	784
5541	106.480786666667	6662.85000519875	9159.195	0	16
5541	106.480786666667	6668.86380519875	197.29039	0	0
5541	106.480786666667	6690.156666508203	8557.106	1314	112
5541	106.480786666667	6691.158966508203	76097.99	1314	112
5541	106.480786666667	6692.161266508203	79606.805	1314	112
5541	106.480786666667	6693.163566508203	92043.43	1314	112
5541	106.480786666667	6694.165866508203	133362.42	1314	112
5541	106.480786666667	6695.168166508203	73678.53	1314	112
5541	106.480786666667	6696.170466508203	47096.684	1314	112
5541	106.480786666667	6697.172766508202	18774.639	1314	112
5541	106.480786666667	6698.175066508202	28627.816	1314	112
5541	106.480786666667	6700.184933611927	19207.656	0	0
5541	106.480786666667	6700.908975929635	9385.414	0	16
5541	106.480786666667	6701.911275929635	6589.6646	0	16
5541	106.480786666667	6702.189533611927	117.33594	0	0
5541	106.480786666667	6702.913575929635	5046.152	0	16
5541	106.480786666667	6704.186867308124	15.249027	0	0
5541	106.480786666667	6706.9227759296355	8220.525	0	0
5541	106.480786666667	6745.218085404687	7589.5034	0	0
5541	106.480786666667	6747.222685404688	4862.982	0	16
5541	106.480786666667	6748.224985404688	7192.336	0	16
5541	106.480786666667	6749.227285404688	4084.1511	0	16
5541	106.480786666667	6753.236485404686	667.60175	0	0
5541	106.480786666667	6802.023532219375	6435.026	0	0
5541	106.480786666667	6804.028132219375	11590.14	0	16
5541	106.480786666667	6805.030432219375	14368.17	0	784
5541	106.480786666667	6806.032732219374	9879.658	0	16
5541	106.480786666667	6815.053432219374	13.364249	0	0
5541	106.480786666667	6861.213709028593	6859.5054	0	0
5541	106.480786666667	6862.216009028593	2858.172	0	0
5541	106.480786666667	6864.220609028594	3464.4436	0	0
5541	106.480786666667	6865.222909028594	3924.8638	0	0
5541	106.480786666667	6869.232109028594	2814.1934	0	0
5541	106.480786666667	6948.36966138125	3735.7576	0	16
5541	106.480786666667	6949.37196138125	14011.848	0	16
5541	106.480786666667	6950.37426138125	5231.816	0	16
5541	106.480786666667	6951.369160404687	19434.74	1281	112
5541	106.480786666667	6951.37656138125	4550.1963	0	16
5541	106.480786666667	6952.371460404687	77560.1	1281	240
5541	106.480786666667	6952.37886138125	6231.8037	0	16
5541	106.480786666667	6953.373760404687	169320.22	1281	112
5541	106.480786666667	6953.381161381249	2204.1501	0	16
5541	106.480786666667	6954.376060404687	165023.4	1281	112
5541	106.480786666667	6954.383461381249	1287.5748	0	16
5541	106.480786666667	6955.378360404688	165301.23	1281	112
5541	106.480786666667	6956.380660404688	199000.66	1281	880
5541	106.480786666667	6956.388061381249	331.95908	0	16
5541	106.480786666667	6957.382960404688	146350.95	1281	112
5541	106.480786666667	6957.390361381249	149.38629	0	16
5541	106.480786666667	6958.385260404686	67473.4	1281	112
5541	106.480786666667	6958.392661381249	62.65749	0	16
5541	106.480786666667	6959.387560404686	43866.11	1281	112
5541	106.480786666667	6960.389860404686	37573.9	1281	112
5541	106.480786666667	6962.395812619901	2325.1052	0	0
5541	106.480786666667	6967.404257961027	13.747102	0	0
5541	106.480786666667	6996.006008381667	3677.0488	0	16
5541	106.480786666667	6997.008308381667	4790.366	0	16
5541	106.480786666667	6998.010608381666	5524.0693	0	16
5541	106.480786666667	7002.019808381667	2995.4482	0	0
5541	106.480786666667	7112.339602169961	4666.1113	0	16
5541	106.480786666667	7113.341902169961	7981.7144	0	784
5541	106.480786666667	7114.344202169961	7705.598	0	16
5541	106.480786666667	7116.348802169961	3737.0908	0	0
5541	106.480786666667	7119.384927573515	4552.508	0	16
5541	106.480786666667	7119.9466684125	4040.1797	0	16
5541	106.480786666667	7120.387227573515	6813.0405	0	16
5541	106.480786666667	7120.9489684125	10695.288	0	784
5541	106.480786666667	7121.389527573515	8397.042	0	16
5541	106.480786666667	7121.9512684125	6353.758	0	16
5541	106.480786666667	7122.391827573515	2902.2405	0	16
5541	106.480786666667	7134.4577756	12198.176	6626	112
5541	106.480786666667	7135.4600756	16563.025	6626	112
5541	106.480786666667	7136.4623756	17868.72	6626	112
5541	106.480786666667	7137.4646756	16250.517	6626	112
5541	106.480786666667	7139.469275599999	7747.0737	0	0
5541	106.480786666667	7146.485375599999	32.96133	0	0
5541	106.480786666667	7177.714715024687	3843.0024	0	0
5541	106.480786666667	7179.7193150246885	7900.1064	0	16
5541	106.480786666667	7180.721615024688	4048.5198	0	16
5541	106.480786666667	7181.723915024688	3057.3726	0	16
5541	106.480786666667	7185.615832240625	8170.5254	0	16
5541	106.480786666667	7186.6181322406255	6260.23	0	16
5541	106.480786666667	7187.620432240626	5922.7856	0	16
5541	106.480786666667	7188.622732240626	6524.2188	0	16
5541	106.480786666667	7190.627332240625	6887.3843	0	0
5541	106.480786666667	7193.634232240625	5839.912	0	0
5541	106.480786666667	7195.638832240626	100.1989	0	16
5541	106.480786666667	7195.644947758203	12407.527	1241	112
5541	106.480786666667	7196.641132240626	40.605648	0	16
5541	106.480786666667	7196.645752952656	13532.508	0	16
5541	106.480786666667	7196.647247758203	52077.695	1241	112
5541	106.480786666667	7197.643432240626	15.538373	0	16
5541	106.480786666667	7197.648052952656	46118.688	0	16
5541	106.480786666667	7197.649547758203	112176.78	1241	112
5541	106.480786666667	7198.6328474537495	427.74072	0	0
5541	106.480786666667	7198.650352952656	31328.324	0	16
5541	106.480786666667	7198.651847758203	189395.34	1241	112
5541	106.480786666667	7199.652652952656	32987.363	0	16
5541	106.480786666667	7199.654147758203	185572.38	1241	112
5541	106.480786666667	7200.637447453749	3903.3455	0	16
5541	106.480786666667	7200.656447758203	173668.23	1241	112
5541	106.480786666667	7201.657252952656	21714.725	0	16
5541	106.480786666667	7201.658747758203	63532.69	1241	112
5541	106.480786666667	7202.642047453749	8088.007	0	16
5541	106.480786666667	7202.659552952656	15391.828	0	16
5541	106.480786666667	7202.661047758202	76235.38	1241	112
5541	106.480786666667	7203.661852952656	8317.858	0	16
5541	106.480786666667	7203.663347758202	24770.676	1241	112
5541	106.480786666667	7204.665647758202	22040.375	1241	112
5541	106.480786666667	7205.667947758202	11583.718	1241	112
5541	106.480786666667	7206.670247758202	9351.306	1241	112
5541	106.480786666667	7207.239647553124	6847.015	0	0
5541	106.480786666667	7207.671052952656	196.99237	0	0
5541	106.480786666667	7208.674847758202	815.9311	0	0
5541	106.480786666667	7209.244247553124	4523.307	0	16
5541	106.480786666667	7209.679901743438	75.15304	0	0
5541	106.480786666667	7210.153326552916	11977.838	0	16
5541	106.480786666667	7210.246547553124	7152.3115	0	16
5541	106.480786666667	7211.155626552916	9508.218	0	16
5541	106.480786666667	7211.2488475531245	7568.0	0	16
5541	106.480786666667	7212.157926552916	5998.3955	0	16
5541	106.480786666667	7212.251147553125	7748.8247	0	16
5541	106.480786666667	7215.02298305375	4543.43	0	16
5541	106.480786666667	7215.258047553124	7000.5156	0	0
5541	106.480786666667	7216.02528305375	2952.2444	0	16
5541	106.480786666667	7217.027583053749	4602.6904	0	16
5541	106.480786666667	7221.03678305375	5420.4404	0	0
5541	106.480786666667	7224.04368305375	43.901653	0	0
5541	106.480786666667	7240.698214836562	3196.342	0	16
5541	106.480786666667	7240.701083381667	3845.1765	0	48
5541	106.480786666667	7240.72111359	1677.2194	2764	112
5541	106.480786666667	7241.700514836562	6150.467	0	48
5541	106.480786666667	7242.7028148365625	6349.9697	0	48
5541	106.480786666667	7242.705683381667	3585.2346	0	16
5541	106.480786666667	7243.705114836563	4890.9233	0	16
5541	106.480786666667	7243.707983381667	5226.211	0	16
5541	106.480786666667	7243.714623471953	11672.074	2764	112
5541	106.480786666667	7243.72801359	2073.9395	0	16
5541	106.480786666667	7244.707414836562	6216.7637	0	16
5541	106.480786666667	7244.710283381667	5257.8857	0	16
5541	106.480786666667	7244.73031359	6088.4526	2764	112
5541	106.480786666667	7245.712583381666	5114.378	0	16
5541	106.480786666667	7245.719223471954	16605.795	2764	112
5541	106.480786666667	7245.732613589999	2125.5059	0	16
5541	106.480786666667	7246.714883381666	3932.2375	0	16
5541	106.480786666667	7246.721523471953	14071.367	2764	112
5541	106.480786666667	7246.734913589999	2857.3225	0	16
5541	106.480786666667	7247.7171833816665	2653.5376	0	16
5541	106.480786666667	7247.723823471953	10416.228	2764	112
5541	106.480786666667	7249.718914836562	2097.2314	0	0
5541	106.480786666667	7250.730723471954	7238.4907	0	0
5541	106.480786666667	7252.562423295312	8059.035	0	16
5541	106.480786666667	7253.564723295312	6591.0254	0	16
5541	106.480786666667	7254.5670232953125	4286.7495	0	16
5541	106.480786666667	7255.569323295313	7907.362	0	16
5541	106.480786666667	7255.7537615090605	4901.4175	2228	112
5541	106.480786666667	7256.571623295313	14547.814	0	16
5541	106.480786666667	7256.748799076562	9896.0625	2228	112
5541	106.480786666667	7256.756061509062	6938.027	0	16
5541	106.480786666667	7257.731971828214	6765.1714	0	16
5541	106.480786666667	7257.751099076562	20105.723	2228	112
5541	106.480786666667	7257.751366789687	18116.713	0	16
5541	106.480786666667	7257.758361509062	4957.161	0	16
5541	106.480786666667	7258.576223295311	7712.5156	0	0
5541	106.480786666667	7258.734271828214	1202.7091	0	16
5541	106.480786666667	7258.746071079376	6840.9487	0	16
5541	106.480786666667	7258.753399076562	40828.406	2228	112
5541	106.480786666667	7258.7536667896875	12283.281	0	16
5541	106.480786666667	7258.760661509061	17096.246	0	16
5541	106.480786666667	7259.736571828214	11824.305	0	16
5541	106.480786666667	7259.748371079375	3866.7527	0	16
5541	106.480786666667	7259.74901234	2247.0874	0	16
5541	106.480786666667	7259.755699076562	69065.836	2228	112
5541	106.480786666667	7259.755966789687	24429.76	0	16
5541	106.480786666667	7259.762961509061	5234.515	0	16
5541	106.480786666667	7260.580823295311	516.48627	0	0
5541	106.480786666667	7260.750671079377	7437.534	0	16
5541	106.480786666667	7260.757999076563	49820.055	2228	112
5541	106.480786666667	7260.765261509062	3532.3357	0	16
5541	106.480786666667	7261.752971079376	9278.859	0	16
5541	106.480786666667	7261.75361234	1696.132	0	16
5541	106.480786666667	7261.760299076563	66854.87	2228	112
5541	106.480786666667	7261.760566789687	15948.409	0	16
5541	106.480786666667	7261.767561509062	2135.2349	0	16
5541	106.480786666667	7262.743471828214	1895.6154	0	48
5541	106.480786666667	7262.755271079376	9587.65	0	16
5541	106.480786666667	7262.762599076563	53499.914	2228	112
5541	106.480786666667	7262.769861509061	1461.0355	0	16
5541	106.480786666667	7263.587723295312	42.7174	0	0
5541	106.480786666667	7263.745771828214	1090.7184	0	16
5541	106.480786666667	7263.757571079375	6969.1934	0	16
5541	106.480786666667	7263.75821234	4498.0225	0	16
5541	106.480786666667	7263.764899076561	25804.389	2228	112
5541	106.480786666667	7263.772161509061	589.5132	0	16
5541	106.480786666667	7264.748071828214	7800.5894	0	16
5541	106.480786666667	7264.759871079377	6801.0254	0	16
5541	106.480786666667	7264.76051234	1405.7389	0	16
5541	106.480786666667	7264.767199076561	18810.89	2228	112
5541	106.480786666667	7264.7744615090605	466.5518	0	16
5541	106.480786666667	7265.769499076561	7751.603	2228	112
5541	106.480786666667	7266.772066789687	235.7107	2228	112
5541	106.480786666667	7267.766771079376	11661.222	0	0
5541	106.480786666667	7267.7743667896875	96.09066	2228	112
5541	106.480786666667	7267.781361509062	18.663176	0	0
5541	106.480786666667	7268.776399076562	682.5052	0	48
5541	106.480786666667	7270.773671079376	55.58596	0	0
5541	106.480786666667	7271.775971079376	21.39711	0	0
5541	106.480786666667	7276.755795560937	6880.082	0	0
5541	106.480786666667	7278.7603955609375	9261.543	8752	112
5541	106.480786666667	7279.762695560938	10038.804	0	16
5541	106.480786666667	7280.764995560938	7947.231	0	16
5541	106.480786666667	7281.767295560938	14858.125	0	16
5541	106.480786666667	7282.769595560936	5637.2915	0	16
5541	106.480786666667	7285.776495560936	1443.977	0	0
5541	106.480786666667	7285.786454545312	1454.7823	0	0
5541	106.480786666667	7286.7787955609365	1612.675	0	0
5541	106.480786666667	7286.788754545312	13627.247	0	0
5541	106.480786666667	7288.783395560937	66.908745	0	0
5541	106.480786666667	7288.7933545453125	9181.633	5952	112
5541	106.480786666667	7289.785695560937	25.81971	0	0
5541	106.480786666667	7289.795654545313	22461.59	5952	112
5541	106.480786666667	7290.501054154687	510.36432	0	0
5541	106.480786666667	7290.797954545313	9064.614	5952	112
5541	106.480786666667	7291.503354154687	6007.9336	0	0
5541	106.480786666667	7291.800254545313	4029.4705	5952	112
5541	106.480786666667	7292.802554545312	4753.628	5952	112
5541	106.480786666667	7293.5079541546875	13997.906	0	16
5541	106.480786666667	7294.510254154688	5812.938	0	16
5541	106.480786666667	7295.512554154688	4290.5186	0	16
5541	106.480786666667	7295.809454545312	803.81683	0	0
5541	106.480786666667	7296.514854154688	4521.8955	0	16
5541	106.480786666667	7296.811754545312	9214.007	0	0
5541	106.480786666667	7297.517154154687	2643.0264	0	16
5541	106.480786666667	7299.818654545313	25.871616	0	0
5541	106.480786666667	7301.830522381458	6540.6265	0	0
5541	106.480786666667	7303.530954154688	37.455776	0	0
5541	106.480786666667	7304.837422381458	5140.272	6608	112
5541	106.480786666667	7305.839722381458	8318.141	6608	112
5541	106.480786666667	7306.842022381457	4373.979	6608	112
5541	106.480786666667	7310.851222381458	4481.422	0	0
5541	106.480786666667	7314.860422381458	29.451523	0	0
5541	106.480786666667	7315.862722381457	11.399752	0	0
5541	106.480786666667	7366.982088139062	10426.54	0	16
5541	106.480786666667	7367.9843881390625	6136.7007	0	16
5541	106.480786666667	7368.986688139063	4577.851	0	16
5541	106.480786666667	7371.993588139061	1552.5693	0	0
5541	106.480786666667	7373.998188139061	5115.7773	0	0
5541	106.480786666667	7378.007388139062	14.553655	0	0
5541	106.480786666667	7383.005927201562	6485.6196	0	0
5541	106.480786666667	7385.010527201563	4859.09	0	16
5541	106.480786666667	7386.012827201563	4638.712	0	16
5541	106.480786666667	7387.015127201563	4073.4573	0	16
5541	106.480786666667	7393.718573485833	3774.0515	0	16
5541	106.480786666667	7394.031227201562	65.41741	0	0
5541	106.480786666667	7394.720873485833	3497.2058	0	16
5541	106.480786666667	7395.723173485832	8313.227	0	16
5541	106.480786666667	7401.736973485833	3559.765	0	0
5541	106.480786666667	7402.739273485833	74.51014	0	0
5541	106.480786666667	7435.7886349465625	3373.75	0	16
5541	106.480786666667	7436.790934946563	4280.536	0	48
5541	106.480786666667	7437.793234946563	11078.225	0	784
5541	106.480786666667	7442.804734946562	3981.2039	0	0
5541	106.480786666667	7445.811634946563	33.267857	0	0
5541	106.480786666667	7448.71668794375	6861.8403	0	16
5541	106.480786666667	7449.71898794375	4805.8247	0	16
5541	106.480786666667	7450.72128794375	8921.554	0	784
5541	106.480786666667	7452.113506615624	1551.366	0	0
5541	106.480786666667	7454.118106615624	2406.1208	0	16
5541	106.480786666667	7455.120406615624	5474.6743	0	16
5541	106.480786666667	7456.122706615624	4582.7065	0	16
5541	106.480786666667	7458.127306615624	3842.103	0	0
5541	106.480786666667	7459.129606615624	3125.1243	0	0
5541	106.480786666667	7486.143753646289	3889.1843	0	0
5541	106.480786666667	7488.14835364629	6201.427	0	16
5541	106.480786666667	7489.15065364629	4675.4824	0	16
5541	106.480786666667	7490.1529536462895	2403.2542	0	16
5541	106.480786666667	7527.5811945771875	4833.8623	0	16
5541	106.480786666667	7528.583494577188	9485.069	0	16
5541	106.480786666667	7529.585794577188	2401.9756	0	16
5541	106.480786666667	7531.590394577188	2264.3572	0	0
5541	106.480786666667	7588.346259232812	5534.5337	0	0
5541	106.480786666667	7590.350859232813	13207.258	0	16
5541	106.480786666667	7591.353159232813	21393.955	0	784
5541	106.480786666667	7592.355459232813	17441.428	0	16
5541	106.480786666667	7599.371559232812	129.95361	0	0
5541	106.480786666667	7601.379025315938	22.58879	0	0
5541	106.480786666667	7653.930521339791	4632.3203	0	16
5541	106.480786666667	7654.932821339791	7456.3477	0	16
5541	106.480786666667	7655.93512133979	5174.09	0	16
5541	106.480786666667	7662.951221339791	94.92994	0	0
5541	106.480786666667	7663.95352133979	40.20795	0	0
5541	106.480786666667	7667.771320298124	4366.3916	0	16
5541	106.480786666667	7668.773620298124	6330.7314	0	16
5541	106.480786666667	7669.775920298123	4142.577	0	16
5541	106.480786666667	7670.778220298123	5980.2607	0	16
5541	106.480786666667	7672.782820298124	4919.1504	0	0
5541	106.480786666667	7678.796620298123	14.89246	0	0
5541	106.480786666667	7855.320468405313	5479.1626	0	784
5541	106.480786666667	7856.322768405313	3356.163	0	16
5541	106.480786666667	7857.325068405312	4595.8105	0	16
5541	106.480786666667	7902.599309204376	5062.9023	0	0
5541	106.480786666667	7903.601609204376	3679.7246	0	0
5541	106.480786666667	7905.606209204377	4671.7397	0	16
5541	106.480786666667	7906.608509204376	6363.181	0	784
5541	106.480786666667	7907.610809204376	3677.379	0	16
5541	106.480786666667	7908.613109204376	4725.436	0	16
5541	106.480786666667	7914.626909204377	119.99656	0	0
5541	106.480786666667	7974.984784225623	7719.671	6734	112
5541	106.480786666667	7975.997016519687	4207.247	6734	112
5541	106.480786666667	7976.989384225624	19276.148	6734	112
5541	106.480786666667	7977.974602261875	224.3752	0	16
5541	106.480786666667	7977.991684225623	17826.984	6734	112
5541	106.480786666667	7978.976902261875	1765.4319	0	16
5541	106.480786666667	7978.9939842256235	21435.94	6734	112
5541	106.480786666667	7979.979202261875	3267.2144	0	16
5541	106.480786666667	7979.996284225624	12270.412	6734	112
5541	106.480786666667	7980.981502261875	2513.6504	0	16
5541	106.480786666667	7980.998584225624	10162.985	6734	112
5541	106.480786666667	7981.983802261875	4372.02	0	16
5541	106.480786666667	7982.010816519687	3352.024	0	16
5541	106.480786666667	7982.986102261874	4178.688	0	16
5541	106.480786666667	7983.013116519687	1979.6056	0	16
5541	106.480786666667	7983.988402261874	4762.4795	0	16
5541	106.480786666667	7984.005484225623	5357.2236	0	16
5541	106.480786666667	7984.9907022618745	4829.9766	0	16
5541	106.480786666667	7985.007784225624	3511.3948	0	16
5541	106.480786666667	7991.9981745275	2781.291	0	48
5541	106.480786666667	7992.000172096945	1517.0779	0	16
5541	106.480786666667	7992.006802261874	20.464294	0	0
5541	106.480786666667	7992.969393125273	9651.494	2046	112
5541	106.480786666667	7993.0004745275	2738.3796	0	16
5541	106.480786666667	7993.002472096945	6551.5605	0	16
5541	106.480786666667	7993.971693125274	4726.6333	0	16
5541	106.480786666667	7994.002774527499	3822.6885	0	16
5541	106.480786666667	7994.006498636896	30357.086	2046	112
5541	106.480786666667	7994.025525834375	6599.628	0	16
5541	106.480786666667	7994.973993125274	8542.558	0	16
5541	106.480786666667	7995.008798636897	51639.008	2046	112
5541	106.480786666667	7995.027825834375	4129.0464	0	16
5541	106.480786666667	7995.9762931252735	12255.108	0	16
5541	106.480786666667	7996.011098636897	45791.105	2046	112
5541	106.480786666667	7996.030125834375	6307.6367	0	16
5541	106.480786666667	7996.978593125274	5085.9946	0	16
5541	106.480786666667	7997.0094663358595	3995.6548	0	16
5541	106.480786666667	7997.0096745275	1815.7306	0	16
5541	106.480786666667	7997.013398636896	85129.78	2046	112
5541	106.480786666667	7997.980893125275	4064.5996	0	16
5541	106.480786666667	7998.0119745275	797.5152	0	16
5541	106.480786666667	7998.015698636897	48923.58	2046	112
5541	106.480786666667	7998.983193125274	5304.9927	0	16
5541	106.480786666667	7999.0142745275	566.38446	0	16
5541	106.480786666667	7999.017998636898	28717.16	2046	112
5541	106.480786666667	7999.985493125274	8383.136	0	16
5541	106.480786666667	8000.0165745275	477.14093	0	16
5541	106.480786666667	8000.020298636897	30319.844	2046	112
5541	106.480786666667	8001.018666335859	7569.469	0	16
5541	106.480786666667	8001.041625834375	9831.734	2046	112
5541	106.480786666667	8001.990093125273	5225.486	2046	112
5541	106.480786666667	8003.023474527499	17.986212	0	0
5541	106.480786666667	8003.025472096945	1664.6731	2046	112
5541	106.480786666667	8003.994693125274	88.129364	0	0
5541	106.480786666667	8007.034672096945	53.909	0	0
5541	106.480786666667	8008.038698636898	13.436911	0	0
5541	106.480786666667	8031.388600560078	7276.207	0	16
5541	106.480786666667	8032.390900560078	15323.531	0	784
5541	106.480786666667	8033.393200560078	9757.356	0	16
5541	106.480786666667	8037.402400560078	8603.073	0	0
5541	106.480786666667	8040.638803305938	8733.366	0	16
5541	106.480786666667	8041.411600560078	102.461685	0	0
5541	106.480786666667	8041.641103305938	6502.29	0	16
5541	106.480786666667	8042.643403305938	4671.8403	0	16
5541	106.480786666667	8043.645703305937	9385.665	0	784
5541	106.480786666667	8045.650303305938	5297.6177	0	0
5541	106.480786666667	8049.659503305938	186.37128	0	0
5541	106.480786666667	8050.661803305938	81.97176	0	0
5541	106.480786666667	8090.297597142109	14871.455	0	784
5541	106.480786666667	8091.299897142109	7988.011	0	16
5541	106.480786666667	8092.302197142109	7542.6924	0	16
5541	106.480786666667	8096.311397142109	1953.3137	0	0
5541	106.480786666667	8136.581409409452	4311.088	0	16
5541	106.480786666667	8137.583709409452	10186.513	0	16
5541	106.480786666667	8138.574625894687	1042.1294	0	16
5541	106.480786666667	8138.586009409451	10281.22	0	784
5541	106.480786666667	8140.579225894688	5760.2876	0	16
5541	106.480786666667	8141.581525894688	3546.35	0	16
5541	106.480786666667	8141.592909409452	5289.649	0	16
5541	106.480786666667	8141.615536674219	7376.254	0	16
5541	106.480786666667	8142.583825894687	2649.6445	0	16
5541	106.480786666667	8142.617836674219	6936.9233	0	16
5541	106.480786666667	8143.620136674219	4839.3516	0	16
5541	106.480786666667	8145.602109409452	4536.212	0	0
5541	106.480786666667	8145.624736674217	16987.982	0	0
5541	106.480786666667	8148.597625894688	558.7416	0	16
5541	106.480786666667	8148.609009409452	15.61	0	16
5541	106.480786666667	8149.599925894688	120.94016	0	16
5541	106.480786666667	8150.602225894688	42.14327	0	16
5541	106.480786666667	8153.643136674218	17.077532	0	0
5541	106.480786666667	8198.026407396876	4946.146	0	16
5541	106.480786666667	8199.028707396876	13705.935	0	16
5541	106.480786666667	8200.031007396876	8191.0137	0	16
5541	106.480786666667	8202.035607396874	4404.976	0	0
5541	106.480786666667	8203.037907396874	6810.6245	0	0
5541	106.480786666667	8405.776000962189	418.19156	0	0
5541	106.480786666667	8409.78520096219	4554.9966	0	16
5541	106.480786666667	8410.78750096219	8103.8076	0	784
5541	106.480786666667	8411.789800962188	5446.7007	0	16
5541	106.480786666667	8413.79440096219	9014.417	0	0
5541	106.480786666667	8415.799000962188	4635.726	0	0
5541	106.480786666667	8419.808200962188	55.060566	0	0
5541	106.480786666667	8480.446376225	9795.83	0	0
5541	106.480786666667	8481.448676225	5747.4106	0	0
5541	106.480786666667	8483.453276225	5752.816	1535	112
5541	106.480786666667	8484.455576225	8164.7485	1535	112
5541	106.480786666667	8485.457876225	6213.797	1535	112
5541	106.480786666667	8498.459086536963	4221.8047	0	16
5541	106.480786666667	8499.461386536965	6227.6147	0	16
5541	106.480786666667	8500.463686536965	12952.505	0	16
5541	106.480786666667	8501.465986536963	8249.723	0	16
5541	106.480786666667	8502.468286536963	9738.111	0	16
5541	106.480786666667	8503.470586536965	6345.8506	0	16
5541	106.480786666667	8505.475186536964	3136.7869	0	0
5541	106.480786666667	8511.581785792918	4483.4614	0	16
5541	106.480786666667	8512.491286536964	14.497274	0	0
5541	106.480786666667	8512.584085792918	5382.56	0	16
5541	106.480786666667	8513.586385792918	2145.285	0	16
5541	106.480786666667	8514.588685792916	5351.8296	0	16
5541	106.480786666667	8519.208678891875	1172.515	0	16
5541	106.480786666667	8519.208678891875	3851.592	0	16
5541	106.480786666667	8519.311832084375	12729.723	0	16
5541	106.480786666667	8520.210978891875	4674.7295	0	16
5541	106.480786666667	8520.210978891875	1222.8041	0	16
5541	106.480786666667	8520.314132084375	10427.792	0	16
5541	106.480786666667	8520.602485792919	3883.9124	0	0
5541	106.480786666667	8521.213278891875	2949.3696	0	16
5541	106.480786666667	8521.213278891875	1007.9223	0	16
5541	106.480786666667	8521.316432084375	12100.37	0	16
5541	106.480786666667	8527.4946332775	2857.0771	0	0
5541	106.480786666667	8528.959289243438	4879.655	0	16
5541	106.480786666667	8529.4992332775	4245.864	0	16
5541	106.480786666667	8529.961589243438	4233.5176	0	16
5541	106.480786666667	8530.233978891874	13.524377	0	0
5541	106.480786666667	8530.5015332775	2997.2139	0	16
5541	106.480786666667	8530.963889243438	6368.7144	0	16
5541	106.480786666667	8531.339432084374	14.305914	0	0
5541	106.480786666667	8531.5038332775	3300.3025	0	16
5541	106.480786666667	8534.510733277499	4338.3423	0	0
5541	106.480786666667	8535.975389243436	4903.8604	0	0
5541	106.480786666667	8536.515333277499	2809.9001	0	0
5541	106.480786666667	8572.601292661408	160.70067	0	0
5541	106.480786666667	8576.610492661406	3818.3572	0	16
5541	106.480786666667	8577.612792661406	6957.8945	0	16
5541	106.480786666667	8578.615092661406	5124.8906	0	16
5541	106.480786666667	8581.621992661407	6035.7305	0	0
5541	106.480786666667	8586.633492661407	40.137146	0	0
5541	106.480786666667	8591.276462057656	2728.6416	0	16
5541	106.480786666667	8592.278762057656	6127.1816	0	784
5541	106.480786666667	8593.281062057657	3785.8052	0	16
5541	106.480786666667	8608.8975064025	10679.848	0	0
5541	106.480786666667	8610.9021064025	4169.562	0	16
5541	106.480786666667	8611.9044064025	5677.6187	0	16
5541	106.480786666667	8612.810835727814	4474.6694	0	16
5541	106.480786666667	8612.9067064025	4305.526	0	16
5541	106.480786666667	8613.813135727814	6280.962	0	16
5541	106.480786666667	8613.9090064025	6024.9126	0	16
5541	106.480786666667	8614.815435727813	3852.0203	0	16
5541	106.480786666667	8616.820035727815	2114.1396	0	0
5541	106.480786666667	8619.826935727813	421.876	0	0
5541	106.480786666667	8621.9274064025	21.288158	0	0
5541	106.480786666667	8623.763080552031	6868.1147	0	16
5541	106.480786666667	8623.836135727814	18.3682	0	0
5541	106.480786666667	8624.765380552031	7214.0015	0	16
5541	106.480786666667	8625.767680552031	8409.026	0	784
5541	106.480786666667	8628.774580552032	3789.3315	0	0
5541	106.480786666667	8631.781480552032	639.1067	0	16
5541	106.480786666667	8632.783780552032	168.46616	0	16
5541	106.480786666667	8633.786080552032	74.48266	0	16
5541	106.480786666667	8637.037546704376	6159.0757	0	0
5541	106.480786666667	8639.042146704376	6060.4575	0	16
5541	106.480786666667	8640.044446704376	13504.388	0	784
5541	106.480786666667	8641.046746704376	3784.5896	1	48
5541	106.480786666667	8642.049046704376	6518.525	1	48
5541	106.480786666667	8643.0827064025	2291.5132	0	16
5541	106.480786666667	8643.094949271876	5830.6704	0	16
5541	106.480786666667	8644.0850064025	2030.9774	0	48
5541	106.480786666667	8645.099549271876	6073.502	0	16
5541	106.480786666667	8646.058246704375	5648.177	0	48
5541	106.480786666667	8646.0896064025	4345.7974	0	16
5541	106.480786666667	8646.101849271876	3936.8845	0	16
5541	106.480786666667	8647.0919064025	5181.898	0	16
5541	106.480786666667	8647.104149271876	5075.7563	0	16
5541	106.480786666667	8648.0942064025	3943.4895	1	48
5541	106.480786666667	8649.0965064025	4463.952	1	48
5541	106.480786666667	8650.067446704375	31.132061	0	0
5541	106.480786666667	8653.105706402499	3695.3586	0	16
5541	106.480786666667	8653.117949271875	306.17407	0	0
5541	106.480786666667	8654.1052122725	4456.8423	0	16
5541	106.480786666667	8655.091608921171	9312.197	641	112
5541	106.480786666667	8655.1075122725	6712.228	0	16
5541	106.480786666667	8656.086292973047	42828.156	641	112
5541	106.480786666667	8656.109812272498	7817.3022	0	16
5541	106.480786666667	8656.1126064025	48.214825	0	0
5541	106.480786666667	8657.0767264025	4805.305	0	16
5541	106.480786666667	8657.088592973047	129037.875	641	112
5541	106.480786666667	8657.112112272498	5280.9185	0	16
5541	106.480786666667	8657.1149064025	20.211391	0	0
5541	106.480786666667	8658.0790264025	4828.5225	0	16
5541	106.480786666667	8658.090892973047	260318.31	641	112
5541	106.480786666667	8658.107752098973	4666.51	0	16
5541	106.480786666667	8658.109051540936	1289.8751	0	16
5541	106.480786666667	8658.1144122725	5967.5435	0	16
5541	106.480786666667	8659.093192973047	259562.2	641	112
5541	106.480786666667	8659.110052098973	887.8992	0	16
5541	106.480786666667	8659.111351540936	1648.8644	0	16
5541	106.480786666667	8660.0836264025	14767.391	0	16
5541	106.480786666667	8660.095492973047	322651.94	641	112
5541	106.480786666667	8660.119012272498	2490.0762	0	16
5541	106.480786666667	8660.119174694375	250.51115	0	16
5541	106.480786666667	8661.0791651525	159.43312	0	16
5541	106.480786666667	8661.0859264025	13648.645	0	16
5541	106.480786666667	8661.097792973047	310888.56	641	112
5541	106.480786666667	8661.114652098971	2601.8596	0	16
5541	106.480786666667	8661.115951540936	154.60065	0	16
5541	106.480786666667	8661.121312272498	1299.9427	0	16
5541	106.480786666667	8661.121474694375	1001.60034	0	16
5541	106.480786666667	8662.0814651525	919.9218	0	16
5541	106.480786666667	8662.0882264025	17765.229	0	16
5541	106.480786666667	8662.100092973045	191548.98	641	112
5541	106.480786666667	8662.116952098972	8336.346	0	16
5541	106.480786666667	8662.118251540936	339.43268	0	16
5541	106.480786666667	8662.123612272499	782.79443	0	16
5541	106.480786666667	8662.123774694375	1724.921	0	16
5541	106.480786666667	8662.685884067658	233.18129	0	16
5541	106.480786666667	8663.0837651525	1510.6663	0	16
5541	106.480786666667	8663.0905264025	8848.475	0	16
5541	106.480786666667	8663.102392973045	162255.25	641	112
5541	106.480786666667	8663.688184067656	963.7137	0	16
5541	106.480786666667	8664.0860651525	4982.029	0	16
5541	106.480786666667	8664.0928264025	17092.957	0	16
5541	106.480786666667	8664.104692973046	105076.2	641	112
5541	106.480786666667	8664.128212272499	166.07234	0	16
5541	106.480786666667	8664.128374694375	4086.677	0	16
5541	106.480786666667	8664.690484067656	4790.2607	0	16
5541	106.480786666667	8665.0883651525	3232.4583	0	16
5541	106.480786666667	8665.0951264025	2339.6992	0	16
5541	106.480786666667	8665.106992973046	55491.91	641	112
5541	106.480786666667	8665.123852098972	2008.0398	0	16
5541	106.480786666667	8665.130512272499	73.56959	0	16
5541	106.480786666667	8665.130674694376	4614.575	0	16
5541	106.480786666667	8666.0906651525	3405.243	0	16
5541	106.480786666667	8666.097426402499	3841.781	0	16
5541	106.480786666667	8666.109292973046	38105.535	641	112
5541	106.480786666667	8666.132812272499	17.462797	0	16
5541	106.480786666667	8666.132974694376	2631.9202	0	16
5541	106.480786666667	8666.695084067658	3576.8574	0	16
5541	106.480786666667	8667.0929651525	2371.0256	0	16
5541	106.480786666667	8667.111592973046	16205.186	641	112
5541	106.480786666667	8667.135274694376	1285.4933	0	16
5541	106.480786666667	8667.697384067656	3867.452	0	16
5541	106.480786666667	8668.121508921171	2555.9053	641	112
5541	106.480786666667	8668.699684067657	3354.34	0	16
5541	106.480786666667	8670.099865152499	3731.906	0	0
5541	106.480786666667	8670.1066264025	286.1674	0	0
5541	106.480786666667	8670.117642105624	91.98766	0	0
5541	106.480786666667	8671.144474694376	324.8721	0	0
5541	106.480786666667	8672.146774694376	3784.988	0	0
5541	106.480786666667	8673.125392973046	61.687187	0	0
5541	106.480786666667	8700.157459811562	2147.6104	0	48
5541	106.480786666667	8700.158290043148	689.4212	0	16
5541	106.480786666667	8701.172136501875	4788.363	4602	112
5541	106.480786666667	8702.15322270698	11019.08	4602	112
5541	106.480786666667	8703.164359811562	2802.4307	0	16
5541	106.480786666667	8703.165190043148	13279.519	4602	112
5541	106.480786666667	8704.161643798334	6054.462	0	16
5541	106.480786666667	8704.166659811563	7975.643	0	16
5541	106.480786666667	8704.167490043148	38814.473	4602	112
5541	106.480786666667	8705.163943798334	4936.811	0	16
5541	106.480786666667	8705.16895981156	6254.098	0	16
5541	106.480786666667	8705.169790043146	28087.434	4602	112
5541	106.480786666667	8706.172090043146	34984.47	4602	112
5541	106.480786666667	8707.174390043148	13959.354	4602	112
5541	106.480786666667	8708.170843798334	1049.448	0	16
5541	106.480786666667	8708.175859811561	2882.333	0	16
5541	106.480786666667	8708.176690043147	16464.88	4602	112
5541	106.480786666667	8709.173143798333	2867.809	0	16
5541	106.480786666667	8709.178159811561	2258.0234	0	16
5541	106.480786666667	8709.178990043147	8178.034	4602	112
5541	106.480786666667	8710.171622706981	2218.2302	0	16
5541	106.480786666667	8710.180459811563	734.50183	0	16
5541	106.480786666667	8710.181290043147	6627.023	4602	112
5541	106.480786666667	8714.184643798333	79.22908	0	0
5541	106.480786666667	8715.204336501874	74.08823	0	0
5541	106.480786666667	8740.058388725	14418.774	0	0
5541	106.480786666667	8744.067588725	6323.129	0	16
5541	106.480786666667	8745.069888725	8731.973	0	16
5541	106.480786666667	8746.072188725	8279.509	0	16
5541	106.480786666667	8747.074488724998	4701.315	0	16
5541	106.480786666667	8768.791929475416	1079.671	0	0
5541	106.480786666667	8771.798829475416	4625.081	0	16
5541	106.480786666667	8772.801129475416	17324.951	0	784
5541	106.480786666667	8773.803429475416	9801.715	0	16
5541	106.480786666667	8774.805729475416	12148.757	0	16
5541	106.480786666667	8776.810329475416	4426.806	0	0
5541	106.480786666667	8777.812629475415	4498.2554	0	0
5541	106.480786666667	8783.826429475415	40.43159	0	0
5541	106.480786666667	8811.111459572143	4743.039	2708	112
5541	106.480786666667	8812.116793027615	10476.454	2708	112
5541	106.480786666667	8812.126443533125	4394.366	0	16
5541	106.480786666667	8813.119093027617	26812.05	2708	112
5541	106.480786666667	8813.128743533125	5685.368	0	16
5541	106.480786666667	8814.121393027617	46633.406	2708	112
5541	106.480786666667	8814.131043533125	4257.84	0	16
5541	106.480786666667	8815.123693027615	39495.96	2708	112
5541	106.480786666667	8815.133343533123	5139.388	0	16
5541	106.480786666667	8816.125993027616	38406.406	2708	112
5541	106.480786666667	8816.135643533124	4779.453	0	16
5541	106.480786666667	8817.128293027617	17771.738	2708	112
5541	106.480786666667	8818.130593027616	27245.135	2708	112
5541	106.480786666667	8819.132893027616	22909.328	2708	112
5541	106.480786666667	8819.142543533124	3933.7441	0	16
5541	106.480786666667	8820.135193027616	26324.582	2708	112
5541	106.480786666667	8825.143659572142	47.28645	0	0
5541	106.480786666667	8827.151293027617	26.557232	0	0
5541	106.480786666667	8839.77061647995	4278.784	0	16
5541	106.480786666667	8840.77291647995	7212.899	0	16
5541	106.480786666667	8841.775216479948	3838.4822	0	16
5541	106.480786666667	8850.795916479949	16.57149	0	0
5541	106.480786666667	8923.708810476484	2976.1648	0	16
5541	106.480786666667	8924.711110476484	5110.9204	0	16
5541	106.480786666667	8925.713410476483	2748.149	0	16
5541	106.480786666667	8928.720310476483	2673.7522	0	0
5541	106.480786666667	9027.935033246666	3223.292	0	0
5541	106.480786666667	9030.941933246666	3943.0242	0	16
5541	106.480786666667	9031.944233246666	3221.3274	0	16
5541	106.480786666667	9032.946533246666	3107.582	0	16
5541	106.480786666667	9033.948833246664	7083.737	0	784
5541	106.480786666667	9034.951133246665	4557.185	0	16
5541	106.480786666667	9035.953433246665	3497.3452	0	16
5541	106.480786666667	9037.958033246665	3045.3525	0	0
5541	106.480786666667	9079.352946202678	6719.853	0	48
5541	106.480786666667	9079.375657925937	3205.5933	4551	112
5541	106.480786666667	9080.36809291097	11051.198	4551	112
5541	106.480786666667	9081.370392910972	45331.16	4551	1008
5541	106.480786666667	9081.380257925937	4293.7134	0	16
5541	106.480786666667	9082.372692910973	40262.023	4551	112
5541	106.480786666667	9082.382557925937	6133.3594	0	48
5541	106.480786666667	9083.37499291097	32022.209	4551	112
5541	106.480786666667	9083.384857925937	4058.7002	0	48
5541	106.480786666667	9084.377292910971	28137.633	4551	112
5541	106.480786666667	9084.387157925938	3875.172	0	48
5541	106.480786666667	9085.379592910973	20941.125	4551	112
5541	106.480786666667	9085.389457925938	8300.651	0	48
5541	106.480786666667	9086.381892910971	25316.857	4551	112
5541	106.480786666667	9086.391757925938	11405.14	0	48
5541	106.480786666667	9087.384192910971	8411.657	4551	112
5541	106.480786666667	9088.386492910971	11415.038	4551	112
5541	106.480786666667	9088.396357925936	4488.182	0	48
5541	106.480786666667	9089.375946202677	1552.5679	4551	112
5541	106.480786666667	9089.398657925936	3434.998	0	48
5541	106.480786666667	9090.378246202677	993.78864	0	16
5541	106.480786666667	9091.393392910972	5001.452	0	16
5541	106.480786666667	9092.382846202678	177.2849	0	0
5541	106.480786666667	9093.407857925937	101.93953	0	0
5541	106.480786666667	9093.845098355625	5306.0454	0	16
5541	106.480786666667	9094.847398355625	6412.3257	0	16
5541	106.480786666667	9095.402592910972	19.383755	0	0
5541	106.480786666667	9095.412457925937	18.008213	0	0
5541	106.480786666667	9095.849698355625	4247.2485	0	16
5541	106.480786666667	9098.856598355624	4223.405	0	0
5541	106.480786666667	9124.400891587187	8488.756	0	0
5541	106.480786666667	9125.403191587187	7771.497	0	0
5541	106.480786666667	9127.40779158719	4477.457	0	16
5541	106.480786666667	9128.410091587188	6399.3945	0	16
5541	106.480786666667	9129.412391587188	5983.737	0	16
5541	106.480786666667	9135.41544801957	776.51587	0	16
5541	106.480786666667	9136.41774801957	2669.6501	0	784
5541	106.480786666667	9137.42004801957	1839.5737	0	16
5541	106.480786666667	9141.429248019569	2440.419	0	0
5541	106.480786666667	9192.345877609414	4223.525	0	16
5541	106.480786666667	9193.348177609414	4290.6675	0	16
5541	106.480786666667	9194.350477609412	4475.207	0	16
5541	106.480786666667	9195.352777609412	3174.8865	0	16
5541	106.480786666667	9197.357377609413	6554.105	0	0
5541	106.480786666667	9198.06610932328	5694.9688	0	16
5541	106.480786666667	9199.06840932328	7048.489	0	784
5541	106.480786666667	9200.070709323278	4623.2896	0	16
5541	106.480786666667	9201.073009323278	3154.738	0	16
5541	106.480786666667	9202.07530932328	6015.501	0	16
5541	106.480786666667	9205.082209323278	16180.23	0	0
5541	106.480786666667	9206.084509323278	4920.363	0	0
5541	106.480786666667	9206.726281186797	8420.438	0	0
5541	106.480786666667	9208.730881186799	7071.263	0	16
5541	106.480786666667	9209.733181186797	14863.183	0	784
5541	106.480786666667	9210.735481186797	7784.742	0	16
5541	106.480786666667	9215.746981186798	6068.8647	0	0
5541	106.480786666667	9216.839325699375	3481.1045	0	16
5541	106.480786666667	9217.841625699375	4422.053	0	16
5541	106.480786666667	9218.843925699375	4704.496	0	784
5541	106.480786666667	9219.756181186796	50.922626	0	0
5541	106.480786666667	9220.848525699375	3230.3948	0	0
5541	106.480786666667	9225.860025699374	4220.982	0	0
5541	106.480786666667	9243.678965766876	8120.7173	0	784
5541	106.480786666667	9244.681265766876	6018.4272	0	16
5541	106.480786666667	9244.712784499065	5927.8613	0	16
5541	106.480786666667	9245.683565766876	7288.348	0	16
5541	106.480786666667	9245.715084499063	5586.7993	0	16
5541	106.480786666667	9246.685865766874	4788.4756	0	16
5541	106.480786666667	9246.717384499063	5813.539	0	16
5541	106.480786666667	9247.719684499065	3108.4966	0	16
5541	106.480786666667	9248.690465766877	4851.8247	0	16
5541	106.480786666667	9251.728884499063	1570.0066	0	0
5541	106.480786666667	9252.731184499064	3428.4558	0	0
5541	106.480786666667	9254.704265766875	95.15612	0	0
5541	106.480786666667	9256.708865766876	17.572168	0	0
5541	106.480786666667	9257.742684499064	12.718739	0	0
5541	106.480786666667	9317.284715543125	166.7175	0	0
5541	106.480786666667	9319.289315543125	4169.4863	0	16
5541	106.480786666667	9320.291615543125	4640.523	0	16
5541	106.480786666667	9321.293915543125	4553.8447	0	16
5541	106.480786666667	9322.296215543125	13621.844	0	784
5541	106.480786666667	9323.298515543125	11237.776	0	16
5541	106.480786666667	9324.300815543125	4067.374	0	16
5541	106.480786666667	9326.305415543124	5674.2603	0	0
5541	106.480786666667	9327.307715543124	3838.912	0	0
5541	106.480786666667	9333.321515543124	20.179167	0	0
5541	106.480786666667	9338.31541321086	3035.19	0	16
5541	106.480786666667	9339.31771321086	6743.0415	0	784
5541	106.480786666667	9340.320013210858	5617.706	0	16
5541	106.480786666667	9341.322313210858	4059.2468	0	16
5541	106.480786666667	9344.329213210858	2257.9177	0	0
5541	106.480786666667	9346.333813210858	266.06857	0	0
5541	106.480786666667	9347.109075499271	63.557682	0	0
5541	106.480786666667	9350.115975499271	3092.6038	0	16
5541	106.480786666667	9351.118275499271	2293.988	0	16
5541	106.480786666667	9352.120575499272	2136.1353	0	16
5541	106.480786666667	9353.12287549927	5399.337	0	16
5541	106.480786666667	9354.12517549927	1825.3962	0	16
5541	106.480786666667	9355.12747549927	3358.232	0	16
5541	106.480786666667	9361.14127549927	43.013836	0	0
5541	106.480786666667	9362.14357549927	19.180954	0	0
5541	106.480786666667	9422.065689171146	2076.4897	0	0
5541	106.480786666667	9425.072589171146	5319.3564	0	16
5541	106.480786666667	9426.074889171146	4813.175	0	16
5541	106.480786666667	9427.077189171145	3971.768	0	16
5541	106.480786666667	9429.081789171145	2539.7373	0	16
5541	106.480786666667	9430.084089171145	7562.8765	0	784
5541	106.480786666667	9431.086389171145	2721.3362	0	16
5541	106.480786666667	9433.090989171145	5600.968	0	0
5541	106.480786666667	9474.075964431562	3086.3452	0	0
5541	106.480786666667	9477.082864431562	4440.231	0	16
5541	106.480786666667	9478.085164431563	4519.634	0	16
5541	106.480786666667	9479.087464431563	4785.7104	0	784
5541	106.480786666667	9480.089764431563	2131.785	0	16
5541	106.480786666667	9481.092064431563	2137.6282	0	16
5541	106.480786666667	9485.101264431563	3689.5845	0	0
5541	106.480786666667	9565.528726247969	4870.9155	0	16
5541	106.480786666667	9566.531026247969	2295.9219	0	16
5541	106.480786666667	9567.533326247967	5963.65	0	784
5541	106.480786666667	9570.540226247967	4364.305	0	0
5541	106.480786666667	9577.556326247968	16.680408	0	0
5541	106.480786666667	9674.339560465	141.96165	0	0
5541	106.480786666667	9675.341860465	1537.9353	0	0
5541	106.480786666667	9678.348760465	4044.3423	0	16
5541	106.480786666667	9679.351060465	7136.2075	0	16
5541	106.480786666667	9680.353360465	5810.8237	0	16
5541	106.480786666667	9683.360260464999	3725.1536	0	0
5541	106.480786666667	9687.369460464999	312.43793	0	0
5541	106.480786666667	9690.376360465	30.430729	0	0
5541	106.480786666667	9691.378660465	12.627919	0	0
5541	106.480786666667	9824.077069870156	7233.944	5376	112
5541	106.480786666667	9825.079369870156	13639.767	5376	112
5541	106.480786666667	9825.394738696563	5056.7866	0	16
5541	106.480786666667	9826.081669870158	9379.273	5376	112
5541	106.480786666667	9826.405092886875	56.645187	0	0
5541	106.480786666667	9826.417852261875	6388.4707	0	16
5541	106.480786666667	9827.083969870157	9841.738	5376	112
5541	106.480786666667	9827.399338696563	4824.391	0	16
5541	106.480786666667	9827.420152261875	2978.47	0	16
5541	106.480786666667	9828.409692886875	1021.0082	0	16
5541	106.480786666667	9828.422452261875	3445.2163	0	16
5541	106.480786666667	9829.06487859	1760.9438	0	0
5541	106.480786666667	9829.403938696563	10155.682	0	16
5541	106.480786666667	9830.406238696562	6471.846	0	16
5541	106.480786666667	9831.408538696563	9776.798	0	16
5541	106.480786666667	9831.416592886875	2744.0095	0	16
5541	106.480786666667	9831.429352261874	999.9293	0	16
5541	106.480786666667	9832.410838696564	5696.6064	0	16
5541	106.480786666667	9832.418892886875	3488.6853	0	16
5541	106.480786666667	9832.431652261874	793.65155	0	16
5541	106.480786666667	9833.07407859	5395.096	0	0
5541	106.480786666667	9833.421192886875	5642.465	0	16
5541	106.480786666667	9833.433952261874	814.33997	0	16
5541	106.480786666667	9835.07867859	45.369514	0	16
5541	106.480786666667	9836.058210006875	1127.1337	0	16
5541	106.480786666667	9836.104669870158	29.625885	0	16
5541	106.480786666667	9836.420038696564	1167.0099	0	0
5541	106.480786666667	9836.463799555937	4168.1445	0	0
5541	106.480786666667	9837.060510006875	4298.7554	2949	112
5541	106.480786666667	9837.106969870156	20.781614	0	16
5541	106.480786666667	9838.062810006877	6727.8193	2949	112
5541	106.480786666667	9838.06762421586	89.878426	0	16
5541	106.480786666667	9838.424638696562	193.86227	0	0
5541	106.480786666667	9838.468399555937	4913.5635	0	16
5541	106.480786666667	9839.065110006875	4498.0513	2949	112
5541	106.480786666667	9839.069761814375	4432.0083	0	16
5541	106.480786666667	9839.06992421586	620.10046	0	16
5541	106.480786666667	9839.078631393595	1017.9284	0	16
5541	106.480786666667	9839.426938696563	90.081116	0	0
5541	106.480786666667	9839.434992886874	368.6395	0	0
5541	106.480786666667	9839.470699555935	5448.459	0	16
5541	106.480786666667	9840.072061814375	4245.0806	0	16
5541	106.480786666667	9840.073604405521	4484.851	2949	112
5541	106.480786666667	9840.472999555937	5849.6235	0	16
5541	106.480786666667	9841.074361814375	2732.1614	0	16
5541	106.480786666667	9841.075904405521	10054.928	2949	112
5541	106.480786666667	9842.076661814375	2314.6309	0	16
5541	106.480786666667	9842.078204405521	26270.332	2949	112
5541	106.480786666667	9843.074310006876	752.33716	0	16
5541	106.480786666667	9843.07912421586	4189.0625	0	16
5541	106.480786666667	9843.079880256666	1226.2184	0	16
5541	106.480786666667	9843.087831393594	36837.164	2949	112
5541	106.480786666667	9843.479899555936	9414.496	0	0
5541	106.480786666667	9844.076610006876	474.11322	0	16
5541	106.480786666667	9844.081261814375	2454.5703	0	16
5541	106.480786666667	9844.081424215861	4754.726	0	16
5541	106.480786666667	9844.082865089791	7541.6167	0	16
5541	106.480786666667	9844.090131393594	45769.438	2949	112
5541	106.480786666667	9845.078910006876	219.39584	0	16
5541	106.480786666667	9845.083561814376	1292.1178	0	16
5541	106.480786666667	9845.08372421586	2612.4822	0	16
5541	106.480786666667	9845.08510440552	4320.546	0	16
5541	106.480786666667	9845.092431393596	46415.113	2949	112
5541	106.480786666667	9846.094731393594	34243.83	2949	112
5541	106.480786666667	9847.097031393594	34948.79	2949	112
5541	106.480786666667	9848.085810006876	22.10618	0	16
5541	106.480786666667	9848.09062421586	1280.1504	0	0
5541	106.480786666667	9848.091380256665	2867.647	0	16
5541	106.480786666667	9848.099331393596	23402.424	2949	112
5541	106.480786666667	9849.092761814376	98.751755	0	16
5541	106.480786666667	9849.09430440552	15563.608	2949	112
5541	106.480786666667	9849.493699555936	25.744263	0	0
5541	106.480786666667	9850.057845358437	93.05985	0	16
5541	106.480786666667	9850.09522421586	688.87555	0	16
5541	106.480786666667	9850.103931393594	6469.7344	2949	112
5541	106.480786666667	9851.097361814376	20.281265	0	16
5541	106.480786666667	9851.09890440552	3287.7017	0	16
5541	106.480786666667	9851.106231393594	3598.5703	2949	112
5541	106.480786666667	9852.062445358435	7031.351	2949	112
5541	106.480786666667	9852.081017661405	2804.7668	0	16
5541	106.480786666667	9852.10120440552	3181.0842	0	48
5541	106.480786666667	9853.083317661405	9348.485	0	48
5541	106.480786666667	9853.10350440552	544.1733	0	16
5541	106.480786666667	9854.085617661407	5629.408	2949	112
5541	106.480786666667	9854.10580440552	464.1667	0	16
5541	106.480786666667	9855.069345358435	4086.958	0	16
5541	106.480786666667	9855.087917661405	7462.985	2949	112
5541	106.480786666667	9855.115431393595	235.05476	0	16
5541	106.480786666667	9856.071645358437	5859.2974	0	16
5541	106.480786666667	9856.090217661405	10253.695	2949	112
5541	106.480786666667	9856.117731393593	112.40679	0	16
5541	106.480786666667	9857.073945358436	3870.9985	0	16
5541	106.480786666667	9857.092517661406	10627.691	2949	112
5541	106.480786666667	9857.120031393595	29.423685	0	16
5541	106.480786666667	9858.094817661406	9245.308	0	16
5541	106.480786666667	9858.122331393595	10.104095	0	16
5541	106.480786666667	9859.097117661406	16205.327	0	16
5541	106.480786666667	9860.080845358436	2147.2014	0	16
5541	106.480786666667	9861.101717661406	5859.02	0	48
5541	106.480786666667	9862.085445358436	471.47903	0	0
5541	106.480786666667	9865.045382585002	3033.4788	0	0
5541	106.480786666667	9865.069304321562	4773.5596	0	0
5541	106.480786666667	9865.110917661405	281.65244	0	0
5541	106.480786666667	9867.096945358435	10.4463825	0	0
5541	106.480786666667	9867.13055283	4544.3354	1926	112
5541	106.480786666667	9868.052282585	3359.6614	0	16
5541	106.480786666667	9868.076204321562	6416.5854	0	48
5541	106.480786666667	9868.117817661407	24.343077	0	0
5541	106.480786666667	9868.132852829998	3291.0776	1926	112
5541	106.480786666667	9869.054582585002	5076.124	0	16
5541	106.480786666667	9869.078504321562	7832.8945	0	16
5541	106.480786666667	9869.135152829998	7192.5938	1926	112
5541	106.480786666667	9870.056882585002	4127.346	0	16
5541	106.480786666667	9870.080804321564	19589.518	0	16
5541	106.480786666667	9871.059182585	3983.742	0	16
5541	106.480786666667	9871.139752829999	5253.636	0	0
5541	106.480786666667	9872.085404321562	5657.4873	0	16
5541	106.480786666667	9872.142052829999	4365.465	0	0
5541	106.480786666667	9873.087704321562	8370.015	1926	112
5541	106.480786666667	9874.066082585001	1415.6932	0	16
5541	106.480786666667	9875.092304321563	6463.039	0	16
5541	106.480786666667	9876.094604321563	14965.495	1926	112
5541	106.480786666667	9878.15585283	21.73531	0	0
5541	106.480786666667	9879.101504321563	43.32237	0	48
5541	106.480786666667	9880.103804321563	18.198862	0	0
5541	106.480786666667	9880.131824490156	93.769585	0	16
5541	106.480786666667	9881.13721271335	207.11797	0	48
5541	106.480786666667	9882.1287807775	2796.1487	2506	112
5541	106.480786666667	9883.104230900803	7891.0547	0	48
5541	106.480786666667	9883.138724490156	3758.5164	2506	112
5541	106.480786666667	9883.14181271335	3039.1414	0	16
5541	106.480786666667	9884.106530900805	25705.855	2506	112
5541	106.480786666667	9884.1333807775	440.54904	0	16
5541	106.480786666667	9884.141024490156	3762.322	0	16
5541	106.480786666667	9884.144112713351	1839.1118	0	16
5541	106.480786666667	9885.108830900803	48926.21	2506	112
5541	106.480786666667	9885.135680777501	13558.494	0	16
5541	106.480786666667	9885.143324490156	967.71564	0	16
5541	106.480786666667	9886.111130900803	28280.518	2506	112
5541	106.480786666667	9886.137980777501	1541.4097	0	16
5541	106.480786666667	9886.145624490155	5943.4653	0	16
5541	106.480786666667	9886.14871271335	4053.54	0	16
5541	106.480786666667	9887.113430900803	40655.96	2506	112
5541	106.480786666667	9887.140280777501	340.23306	0	16
5541	106.480786666667	9887.147924490155	5678.0117	0	16
5541	106.480786666667	9887.151012713352	442.73737	0	16
5541	106.480786666667	9888.115730900803	36441.773	2506	112
5541	106.480786666667	9888.142580777501	1215.3483	0	16
5541	106.480786666667	9889.144880777501	10520.621	2506	112
5541	106.480786666667	9889.152524490155	2496.2856	0	16
5541	106.480786666667	9889.15561271335	1266.3353	0	16
5541	106.480786666667	9890.1471807775	11154.315	2506	112
5541	106.480786666667	9891.122630900803	12359.934	2506	112
5541	106.480786666667	9891.16021271335	10893.009	0	48
5541	106.480786666667	9891.177994694377	64.491066	0	0
5541	106.480786666667	9892.159424490155	3305.6184	2506	112
5541	106.480786666667	9892.16251271335	1931.3959	0	16
5541	106.480786666667	9892.168873839115	3053.3645	0	16
5541	106.480786666667	9893.161724490155	683.5371	0	16
5541	106.480786666667	9893.171173839115	4260.428	2506	112
5541	106.480786666667	9893.182594694377	3899.0347	0	16
5541	106.480786666667	9895.131830900802	769.1433	0	16
5541	106.480786666667	9895.166324490156	58.982533	0	16
5541	106.480786666667	9895.175773839115	9263.729	2506	112
5541	106.480786666667	9896.134130900802	358.65906	0	16
5541	106.480786666667	9896.178073839115	8380.893	2506	112
5541	106.480786666667	9897.136430900804	210.92972	0	16
5541	106.480786666667	9897.155835985834	641.30225	0	16
5541	106.480786666667	9897.170924490156	10.963713	0	16
5541	106.480786666667	9897.180373839114	6919.388	2506	112
5541	106.480786666667	9898.138730900804	66.659996	0	16
5541	106.480786666667	9898.182673839114	7047.7417	0	16
5541	106.480786666667	9899.141030900802	25.930342	0	16
5541	106.480786666667	9899.160435985834	5274.424	0	16
5541	106.480786666667	9900.162735985834	7341.908	8432	112
5541	106.480786666667	9901.165035985834	5789.992	0	16
5541	106.480786666667	9901.189573839114	7559.9165	8432	112
5541	106.480786666667	9902.167335985834	939.5087	0	48
5541	106.480786666667	9902.203294694378	7287.073	8432	112
5541	106.480786666667	9903.169635985834	10098.627	0	48
5541	106.480786666667	9903.194173839114	11977.933	8432	112
5541	106.480786666667	9904.171935985834	3391.9863	8432	112
5541	106.480786666667	9905.174235985833	5206.5366	8432	112
5541	106.480786666667	9907.214794694377	17.933382	0	0
5541	106.480786666667	9910.185735985833	167.57509	0	0
5541	106.480786666667	9911.12753022172	81.9543	0	0
5541	106.480786666667	9911.188035985833	78.30372	0	0
5541	106.480786666667	9914.1936439025	9650.309	0	0
5541	106.480786666667	9915.1959439025	4965.542	0	0
5541	106.480786666667	9916.139030221719	6110.724	0	16
5541	106.480786666667	9917.14133022172	5425.8433	0	16
5541	106.480786666667	9917.2005439025	5319.083	0	16
5541	106.480786666667	9918.143630221719	6782.5396	0	16
5541	106.480786666667	9918.2028439025	12273.132	0	16
5541	106.480786666667	9918.668277689843	93.470146	0	0
5541	106.480786666667	9919.145930221719	4691.3857	0	16
5541	106.480786666667	9919.2051439025	3638.791	0	48
5541	106.480786666667	9920.189826678332	9196.393	0	16
5541	106.480786666667	9920.2074439025	5526.7256	0	16
5541	106.480786666667	9921.15053022172	4421.756	0	16
5541	106.480786666667	9921.192126678334	5338.124	0	16
5541	106.480786666667	9921.209743902498	3537.4478	0	16
5541	106.480786666667	9921.675177689844	4932.905	0	0
5541	106.480786666667	9923.196726678332	16932.492	0	784
5541	106.480786666667	9923.679777689844	5744.7827	0	16
5541	106.480786666667	9924.199026678332	3677.1448	0	16
5541	106.480786666667	9924.682077689844	8300.685	0	16
5541	106.480786666667	9925.201326678334	3961.103	0	16
5541	106.480786666667	9925.684377689842	5488.6646	0	16
5541	106.480786666667	9927.16433022172	23.751173	0	0
5541	106.480786666667	9927.16600805375	65.72492	0	16
5541	106.480786666667	9927.207466745158	5737.888	0	16
5541	106.480786666667	9927.223543902499	91.89156	0	0
5541	106.480786666667	9928.166630221718	10.004389	0	0
5541	106.480786666667	9928.16830805375	560.95264	0	16
5541	106.480786666667	9928.208226678333	1570.4764	0	16
5541	106.480786666667	9928.209766745158	9658.572	6839	112
5541	106.480786666667	9928.21862183272	2477.8044	0	16
5541	106.480786666667	9928.225843902499	40.70522	0	0
5541	106.480786666667	9929.212066745158	3906.4731	6839	112
5541	106.480786666667	9930.212826678333	456.9952	0	16
5541	106.480786666667	9930.214366745158	3864.2102	0	16
5541	106.480786666667	9930.223221832723	6238.9824	6839	112
5541	106.480786666667	9930.2304439025	13.81426	0	0
5541	106.480786666667	9931.225521832723	6107.8916	6839	112
5541	106.480786666667	9932.17750805375	5863.944	0	16
5541	106.480786666667	9932.217426678333	118.464005	0	16
5541	106.480786666667	9932.218966745158	5669.9805	0	16
5541	106.480786666667	9932.227821832721	7497.9604	6839	112
5541	106.480786666667	9933.17980805375	2595.587	0	16
5541	106.480786666667	9933.219726678333	55.37229	0	16
5541	106.480786666667	9933.221266745159	2767.142	0	16
5541	106.480786666667	9933.230121832723	6536.3945	6839	112
5541	106.480786666667	9934.182108053748	2111.8684	0	16
5541	106.480786666667	9934.222026678333	24.5325	0	16
5541	106.480786666667	9934.223566745159	1212.8217	0	16
5541	106.480786666667	9934.232421832723	5563.2935	6839	112
5541	106.480786666667	9935.224326678333	10.336336	0	16
5541	106.480786666667	9935.234721832721	4400.6396	6839	112
5541	106.480786666667	9936.18670805375	4129.798	6839	112
5541	106.480786666667	9936.228166745159	919.1142	0	48
5541	106.480786666667	9940.195908053749	6038.815	0	0
5541	106.480786666667	9940.237366745157	15.428762	0	0
5541	106.480786666667	9941.198208053751	92.034325	0	0
5541	106.480786666667	9950.441319516875	5671.1665	0	0
5541	106.480786666667	9954.450519516875	15154.356	0	0
5541	106.480786666667	9955.0679320275	3798.7395	0	0
5541	106.480786666667	9955.452819516873	11547.966	0	0
5541	106.480786666667	9958.0748320275	1887.0221	0	16
5541	106.480786666667	9959.0771320275	2655.7322	0	16
5541	106.480786666667	9959.462019516874	5007.1846	0	0
5541	106.480786666667	9960.0794320275	1597.0583	0	16
5541	106.480786666667	9961.0817320275	6305.797	0	16
5541	106.480786666667	9961.466619516876	811.1653	0	0
5541	106.480786666667	9962.468919516874	8903.052	0	0
5541	106.480786666667	9965.475819516876	43.86691	0	0
5541	106.480786666667	9966.093232027499	5240.3955	0	0
5541	106.480786666667	10013.292170749062	5012.6724	0	0
5541	106.480786666667	10015.296770749062	2419.1013	0	16
5541	106.480786666667	10016.299070749063	2856.9478	0	16
5541	106.480786666667	10017.30137074906	4034.4236	0	16
5541	106.480786666667	10019.305970749063	5803.646	0	0
5541	106.480786666667	10024.317470749063	4514.0645	0	0
5541	106.480786666667	10025.319770749062	40.975033	0	0
5541	106.480786666667	10071.426860836953	3805.7466	0	0
5541	106.480786666667	10074.433760836953	6793.6245	0	784
5541	106.480786666667	10075.436060836953	2381.5945	0	16
5541	106.480786666667	10076.438360836954	5136.7656	0	16
5541	106.480786666667	10140.937604538125	5392.18	0	784
5541	106.480786666667	10141.939904538125	3347.6804	0	16
5541	106.480786666667	10142.942204538127	4754.142	0	16
5541	106.480786666667	10143.944504538125	4048.0955	0	16
5541	106.480786666667	10156.99592483914	10511.134	0	784
5541	106.480786666667	10157.99822483914	6946.3643	0	16
5541	106.480786666667	10159.00052483914	5012.5195	0	16
5541	106.480786666667	10161.005124839141	5642.525	0	0
5541	106.480786666667	10227.44738904668	5332.6035	0	16
5541	106.480786666667	10228.44968904668	4607.6216	0	16
5541	106.480786666667	10229.45198904668	2395.1416	0	16
5541	106.480786666667	10230.454289046678	3083.4521	0	16
5541	106.480786666667	10236.468089046679	3827.4436	0	0
5541	106.480786666667	10426.91710850125	6931.145	0	0
5541	106.480786666667	10430.92630850125	8383.416	0	16
5541	106.480786666667	10431.92860850125	9077.432	0	784
5541	106.480786666667	10432.930908501252	6550.219	0	16
5541	106.480786666667	10434.93550850125	5267.856	0	0
5541	106.480786666667	10435.93780850125	5853.659	0	0
5541	106.480786666667	10484.214054413751	43.82407	0	0
5541	106.480786666667	10488.223254413751	4213.759	0	16
5541	106.480786666667	10489.225554413752	2744.5312	0	16
5541	106.480786666667	10490.227854413752	4204.343	0	16
5541	106.480786666667	10491.230154413752	3653.863	0	16
5541	106.480786666667	10495.239354413752	2188.161	0	0
5541	106.480786666667	10559.181287094998	1482.9617	0	0
5541	106.480786666667	10560.183587095	5901.7812	0	0
5541	106.480786666667	10562.188187095	9583.873	0	784
5541	106.480786666667	10563.190487094998	8602.759	0	16
5541	106.480786666667	10564.192787095	5399.3267	0	16
5541	106.480786666667	10569.204287095	3502.416	0	0
5541	106.480786666667	10594.958051315469	2836.8965	0	16
5541	106.480786666667	10595.960351315469	5002.7524	0	16
5541	106.480786666667	10596.962651315469	7887.357	0	784
5541	106.480786666667	10597.964951315469	7648.029	0	16
5541	106.480786666667	10603.97875131547	198.00305	0	0
5541	106.480786666667	10633.14122265336	3358.879	0	16
5541	106.480786666667	10634.14352265336	2931.8132	0	16
5541	106.480786666667	10635.145822653358	5923.532	0	784
5541	106.480786666667	10637.15042265336	1711.8646	0	0
5541	106.480786666667	10640.157322653358	424.424	0	0
5541	106.480786666667	10645.168822653359	12.560082	0	0
5541	106.480786666667	10720.726921714999	74.51024	0	0
5541	106.480786666667	10724.736121715	5736.5977	0	16
5541	106.480786666667	10725.738421715	7197.158	0	16
5541	106.480786666667	10726.740721715	4879.005	0	16
5541	106.480786666667	10727.743021715	9486.547	0	784
5541	106.480786666667	10730.749921714998	4995.5757	0	0
5541	106.480786666667	10737.766021714999	27.55754	0	0
5541	106.480786666667	10828.785162435353	6278.1	0	784
5541	106.480786666667	10829.787462435352	5532.877	0	16
5541	106.480786666667	10830.789762435352	2453.898	0	16
5541	106.480786666667	10832.794362435352	1030.1101	0	0
5541	106.480786666667	10840.812762435353	15.95841	0	0
5541	106.480786666667	10843.75923548625	5067.1646	0	784
5541	106.480786666667	10844.76153548625	4421.573	0	16
5541	106.480786666667	10845.76383548625	3033.1646	0	16
5541	106.480786666667	10846.76613548625	3471.4167	0	16
5541	106.480786666667	10848.77073548625	3844.347	0	0
5541	106.480786666667	10854.784535486247	86.59271	0	0
5541	106.480786666667	10856.789135486248	18.549187	0	0
5541	106.480786666667	10889.566282400312	199.7874	0	0
5541	106.480786666667	10889.566282400312	3930.1848	0	0
5541	106.480786666667	10892.573182400312	1970.858	0	16
5541	106.480786666667	10892.573182400312	2709.2131	0	16
5541	106.480786666667	10892.626824030314	3622.0679	0	0
5541	106.480786666667	10893.575482400312	2546.2715	0	16
5541	106.480786666667	10893.629124030313	758.6516	0	16
5541	106.480786666667	10894.577782400313	2798.7969	0	16
5541	106.480786666667	10895.580082400313	412.04617	0	16
5541	106.480786666667	10895.580082400313	2680.911	0	16
5541	106.480786666667	10896.636024030313	2975.8816	0	16
5541	106.480786666667	10897.638324030315	4311.494	0	784
5541	106.480786666667	10898.586982400313	1243.0736	0	0
5541	106.480786666667	10898.640624030313	3518.982	0	16
5541	106.480786666667	10899.589282400311	807.163	0	0
5541	106.480786666667	10899.589282400311	2608.71	0	0
5541	106.480786666667	10902.649824030314	3817.8303	0	0
5541	106.480786666667	10903.652124030312	3443.3633	0	0
5541	106.480786666667	10905.603082400312	15.824963	0	0
5541	106.480786666667	11001.93435109	4808.881	0	16
5541	106.480786666667	11002.93665109	3914.2258	0	16
5541	106.480786666667	11003.93895109	5421.7344	0	16
5541	106.480786666667	11004.878963199375	5236.1377	0	16
5541	106.480786666667	11005.881263199375	3739.2957	0	16
5541	106.480786666667	11005.943551089998	3631.3098	0	16
5541	106.480786666667	11006.883563199375	5859.233	0	784
5541	106.480786666667	11006.945851089999	3604.5747	0	16
5541	106.480786666667	11007.885863199375	4983.304	0	16
5541	106.480786666667	11007.948151089999	2331.542	0	16
5541	106.480786666667	11014.901963199374	122.17545	0	0
5541	106.480786666667	11017.908863199375	11.592249	0	0
5541	106.480786666667	11054.577177428751	57.36141	0	0
5541	106.480786666667	11057.584077428752	1170.5402	0	0
5541	106.480786666667	11059.58867742875	4507.1426	0	16
5541	106.480786666667	11060.590977428752	12244.335	0	784
5541	106.480786666667	11061.59327742875	2382.1536	0	16
5541	106.480786666667	11062.59557742875	4334.1094	0	16
5541	106.480786666667	11066.60477742875	5747.843	0	0
5541	106.480786666667	11071.98259789922	3320.2556	0	16
5541	106.480786666667	11072.98489789922	2505.6174	0	16
5541	106.480786666667	11073.98719789922	2350.1514	0	16
5541	106.480786666667	11074.98949789922	2590.7158	0	16
5541	106.480786666667	11075.842424783124	35.44618	0	0
5541	106.480786666667	11075.991797899218	2243.056	0	16
5541	106.480786666667	11076.99409789922	2076.097	0	16
5541	106.480786666667	11078.380340866252	4037.719	0	0
5541	106.480786666667	11080.38494086625	1820.3718	0	16
5541	106.480786666667	11080.400591842814	34.781322	0	0
5541	106.480786666667	11080.853924783125	1866.3043	0	16
5541	106.480786666667	11081.387240866252	3760.0066	0	16
5541	106.480786666667	11081.402891842816	461.5862	0	16
5541	106.480786666667	11081.856224783125	5936.68	0	16
5541	106.480786666667	11082.38954086625	1188.7164	0	16
5541	106.480786666667	11082.405191842814	640.4105	0	16
5541	106.480786666667	11082.858524783125	2159.7349	0	16
5541	106.480786666667	11085.012497899219	33.60892	0	0
5541	106.480786666667	11085.39644086625	1203.9705	0	16
5541	106.480786666667	11085.412091842814	4254.065	0	16
5541	106.480786666667	11085.865424783125	1918.2002	0	0
5541	106.480786666667	11086.414391842814	748.0042	0	16
5541	106.480786666667	11086.867724783124	9545.166	0	0
5541	106.480786666667	11087.40104086625	325.95966	0	16
5541	106.480786666667	11087.416691842813	3620.781	0	16
5541	106.480786666667	11088.40334086625	277.38123	0	16
5541	106.480786666667	11088.418991842815	3966.3901	0	16
5541	106.480786666667	11091.410240866251	24.970354	0	0
5541	106.480786666667	11091.425891842815	6563.865	0	0
5541	106.480786666667	11121.140331388802	56.22024	0	16
5541	106.480786666667	11122.125074159843	40.004925	0	0
5541	106.480786666667	11122.142631388802	338.31143	0	16
5541	106.480786666667	11123.144931388802	3164.3564	7742	112
5541	106.480786666667	11124.083957467812	209.56982	0	0
5541	106.480786666667	11124.129674159843	743.6835	0	16
5541	106.480786666667	11124.129674159843	6136.519	0	16
5541	106.480786666667	11125.149531388803	3787.7798	7742	112
5541	106.480786666667	11126.088557467812	4910.1113	0	16
5541	106.480786666667	11126.151831388803	5902.4995	7742	112
5541	106.480786666667	11127.136574159844	3349.931	0	16
5541	106.480786666667	11127.136574159844	1045.9379	0	16
5541	106.480786666667	11127.154131388803	5317.8125	7742	112
5541	106.480786666667	11128.093157467812	2920.2678	0	16
5541	106.480786666667	11128.138874159844	3762.1218	0	16
5541	106.480786666667	11128.138874159844	1556.7408	0	16
5541	106.480786666667	11128.156431388803	7033.4688	7742	112
5541	106.480786666667	11129.095457467813	5166.0244	7742	112
5541	106.480786666667	11129.158731388803	4780.5684	0	16
5541	106.480786666667	11130.09775746781	4258.6665	1	48
5541	106.480786666667	11130.161031388803	2956.486	0	16
5541	106.480786666667	11131.145774159842	2534.5188	1	48
5541	106.480786666667	11131.145774159842	1251.7195	0	16
5541	106.480786666667	11132.102357467813	3386.0945	0	16
5541	106.480786666667	11132.165631388803	3219.5146	0	16
5541	106.480786666667	11134.106957467813	1059.8765	0	0
5541	106.480786666667	11134.170231388802	1914.3367	0	0
5541	106.480786666667	11137.14142408086	2352.4612	0	16
5541	106.480786666667	11137.153877298091	147.87001	0	16
5541	106.480786666667	11137.159574159843	121.25701	0	0
5541	106.480786666667	11137.159574159843	2957.928	0	16
5541	106.480786666667	11137.177131388802	83.11283	0	0
5541	106.480786666667	11138.13303977838	1349.9636	0	16
5541	106.480786666667	11138.136227835832	2568.1736	0	16
5541	106.480786666667	11138.15791259332	3011.3987	2921	112
5541	106.480786666667	11139.135339778379	6902.5767	0	16
5541	106.480786666667	11139.137935460207	5233.5117	0	16
5541	106.480786666667	11139.138527835834	7581.8022	0	16
5541	106.480786666667	11139.142965626408	1334.2742	0	16
5541	106.480786666667	11139.146024080861	2270.837	0	16
5541	106.480786666667	11139.158477298091	1491.0833	0	16
5541	106.480786666667	11139.160212593319	3440.4475	0	16
5541	106.480786666667	11139.181731388802	17.080017	0	0
5541	106.480786666667	11140.120757467812	24.037943	0	0
5541	106.480786666667	11140.127660910195	2880.5747	0	16
5541	106.480786666667	11140.13763977838	16547.672	0	16
5541	106.480786666667	11140.140235460207	722.0348	0	16
5541	106.480786666667	11140.140827835834	17692.229	0	16
5541	106.480786666667	11140.145265626408	1942.8295	0	16
5541	106.480786666667	11140.1518523825	8138.537	0	16
5541	106.480786666667	11140.16251259332	2644.7996	0	16
5541	106.480786666667	11140.166474159843	12.153715	0	0
5541	106.480786666667	11140.184031388802	14.500753	0	0
5541	106.480786666667	11141.123057467812	10.653201	0	0
5541	106.480786666667	11141.129960910195	874.5386	0	16
5541	106.480786666667	11141.13993977838	26743.312	0	16
5541	106.480786666667	11141.142535460207	372.5813	0	16
5541	106.480786666667	11141.143127835832	14615.255	0	16
5541	106.480786666667	11141.147565626408	4349.2275	0	16
5541	106.480786666667	11141.150624080861	1630.5796	0	16
5541	106.480786666667	11141.1541523825	21389.883	0	16
5541	106.480786666667	11141.163077298092	1710.4735	0	16
5541	106.480786666667	11141.16481259332	3639.775	0	16
5541	106.480786666667	11142.142239778379	29081.018	2921	112
5541	106.480786666667	11142.145427835832	13878.209	0	16
5541	106.480786666667	11142.149865626408	1777.6506	0	16
5541	106.480786666667	11142.1564523825	8217.547	0	16
5541	106.480786666667	11143.14453977838	39218.016	2921	112
5541	106.480786666667	11143.147727835834	16816.553	0	16
5541	106.480786666667	11143.155224080861	3465.7327	0	16
5541	106.480786666667	11143.1587523825	6171.3887	0	16
5541	106.480786666667	11143.167677298092	4903.2524	0	16
5541	106.480786666667	11143.169412593319	1429.9465	0	16
5541	106.480786666667	11144.146839778381	34825.59	2921	112
5541	106.480786666667	11144.1610523825	6378.985	0	16
5541	106.480786666667	11145.14913977838	44439.11	0	16
5541	106.480786666667	11145.156765626407	650.20953	0	16
5541	106.480786666667	11145.159824080862	5270.188	0	16
5541	106.480786666667	11145.163352382498	6269.697	0	16
5541	106.480786666667	11145.176469490803	3096.7766	0	16
5541	106.480786666667	11146.15143977838	26725.78	0	48
5541	106.480786666667	11146.154035460208	4296.7207	0	16
5541	106.480786666667	11146.154627835833	10762.272	0	16
5541	106.480786666667	11146.159065626409	931.7324	0	16
5541	106.480786666667	11146.162124080862	1964.9912	0	16
5541	106.480786666667	11146.165652382499	3855.6785	0	16
5541	106.480786666667	11146.174577298092	3779.5828	0	16
5541	106.480786666667	11146.17631259332	622.55963	0	16
5541	106.480786666667	11146.178769490802	3400.846	0	16
5541	106.480786666667	11147.15373977838	19951.146	2921	112
5541	106.480786666667	11147.156335460208	1748.2343	0	16
5541	106.480786666667	11147.156927835833	6378.145	0	16
5541	106.480786666667	11147.167952382499	5761.18	0	16
5541	106.480786666667	11147.17861259332	211.60721	0	16
5541	106.480786666667	11148.163665626409	569.7187	0	16
5541	106.480786666667	11148.16672408086	3573.7937	0	16
5541	106.480786666667	11148.170252382499	4816.124	0	16
5541	106.480786666667	11148.17917729809	12097.401	2921	112
5541	106.480786666667	11148.183369490804	4125.8237	0	16
5541	106.480786666667	11149.15833977838	12471.786	2921	112
5541	106.480786666667	11149.161527835833	4678.7905	0	16
5541	106.480786666667	11149.18321259332	42.412945	0	0
5541	106.480786666667	11149.188171065001	29.67255	0	0
5541	106.480786666667	11150.163235460206	1761.1127	2921	112
5541	106.480786666667	11151.16293977838	2142.361	0	16
5541	106.480786666667	11151.166127835833	1830.3767	0	16
5541	106.480786666667	11151.18607729809	2680.4602	2921	112
5541	106.480786666667	11151.192771065	1946.3673	0	16
5541	106.480786666667	11152.17592408086	157.77042	0	0
5541	106.480786666667	11152.188377298091	3328.0044	0	16
5541	106.480786666667	11154.144780509896	288.1184	0	0
5541	106.480786666667	11154.18052408086	32.422447	0	0
5541	106.480786666667	11154.192977298091	212.77176	0	0
5541	106.480786666667	11154.197169490802	11.747391	0	0
5541	106.480786666667	11154.199671065	2165.4138	0	16
5541	106.480786666667	11155.17213977838	33.905087	0	0
5541	106.480786666667	11155.201971065	3614.2358	0	16
5541	106.480786666667	11156.204271065002	6593.947	0	16
5541	106.480786666667	11157.151680509896	5344.629	0	48
5541	106.480786666667	11158.153980509895	5834.9136	0	16
5541	106.480786666667	11158.208871065	2484.5872	0	16
5541	106.480786666667	11159.156280509895	3073.98	0	16
5541	106.480786666667	11160.158580509895	7941.4497	0	16
5541	106.480786666667	11162.163180509895	2974.9329	0	0
5541	106.480786666667	11164.222671065001	3328.5015	0	0
5541	106.480786666667	11165.170080509895	3443.6296	0	0
5541	106.480786666667	11166.227271065001	20.316584	0	0
5541	106.480786666667	11188.371190670938	11093.255	0	784
5541	106.480786666667	11189.37349067094	3064.96	0	16
5541	106.480786666667	11190.375790670938	5136.248	0	16
5541	106.480786666667	11193.382690670938	3332.6494	0	0
5541	106.480786666667	11195.387290670937	3891.3386	0	0
5541	106.480786666667	11195.946434253528	2137.2505	0	16
5541	106.480786666667	11196.948734253529	2871.5232	0	16
5541	106.480786666667	11197.940283044309	3156.4514	0	16
5541	106.480786666667	11197.951034253529	3048.0386	0	16
5541	106.480786666667	11198.394190670937	4754.6055	0	0
5541	106.480786666667	11198.942583044307	2275.5938	0	16
5541	106.480786666667	11198.953334253529	2027.436	0	16
5541	106.480786666667	11199.944883044307	2858.8623	0	16
5541	106.480786666667	11199.955634253529	7415.2495	10618	112
5541	106.480786666667	11200.398790670937	35.37082	0	0
5541	106.480786666667	11200.947183044307	2271.415	0	16
5541	106.480786666667	11200.957934253529	5893.27	10618	112
5541	106.480786666667	11201.949483044309	2983.7407	10618	112
5541	106.480786666667	11202.96253425353	6704.8086	10618	112
5541	106.480786666667	11203.954083044307	3573.1162	0	16
5541	106.480786666667	11203.96483425353	6711.113	0	16
5541	106.480786666667	11204.96713425353	1832.5012	0	16
5541	106.480786666667	11205.958683044308	714.84576	0	16
5541	106.480786666667	11205.969434253528	1570.4038	0	16
5541	106.480786666667	11207.963283044308	202.4141	0	0
5541	106.480786666667	11209.97863425353	92.16402	0	0
5541	106.480786666667	11216.758236404217	90.52618	0	0
5541	106.480786666667	11218.768905623829	17582.318	5478	240
5541	106.480786666667	11219.771205623829	35865.547	5478	880
5541	106.480786666667	11220.767436404218	12976.12	5478	112
5541	106.480786666667	11221.775805623829	34694.5	5478	112
5541	106.480786666667	11222.778105623827	29037.46	5478	112
5541	106.480786666667	11223.780405623827	27543.129	5478	112
5541	106.480786666667	11224.78270562383	20666.955	3682	112
5541	106.480786666667	11225.78500562383	22416.752	3682	112
5541	106.480786666667	11226.787305623828	14827.448	3682	112
5541	106.480786666667	11227.789605623828	19520.096	3682	112
5541	106.480786666667	11228.796021855833	1333.3198	3682	112
5541	106.480786666667	11229.794205623828	2879.9585	3682	112
5541	106.480786666667	11230.767940994061	1101.3378	0	16
5541	106.480786666667	11230.796505623828	7676.1094	3682	112
5541	106.480786666667	11230.806146841742	92.63639	0	0
5541	106.480786666667	11231.770240994061	8138.478	3682	112
5541	106.480786666667	11231.792736404217	1745.3026	0	16
5541	106.480786666667	11232.7758526525	90.44111	0	16
5541	106.480786666667	11232.805221855833	108.82701	3682	112
5541	106.480786666667	11233.774840994061	4804.744	3682	112
5541	106.480786666667	11233.811265712577	147.7261	0	16
5541	106.480786666667	11234.696033852812	3975.42	0	0
5541	106.480786666667	11234.777140994061	15340.804	3682	112
5541	106.480786666667	11234.7804526525	8974.104	0	16
5541	106.480786666667	11234.805705623829	76.7763	0	16
5541	106.480786666667	11234.815346841742	6068.414	0	16
5541	106.480786666667	11235.779440994062	9756.537	3682	112
5541	106.480786666667	11235.7827526525	5420.1777	0	16
5541	106.480786666667	11235.808005623829	37.768917	0	16
5541	106.480786666667	11235.817646841742	1689.1769	0	16
5541	106.480786666667	11235.817646841742	8085.0117	0	16
5541	106.480786666667	11236.700633852812	11929.611	0	16
5541	106.480786666667	11236.781740994062	8718.55	0	16
5541	106.480786666667	11236.810305623829	15.5139065	0	16
5541	106.480786666667	11236.819946841742	9158.685	0	16
5541	106.480786666667	11236.819946841742	10010.703	3682	112
5541	106.480786666667	11237.702933852812	10122.955	0	16
5541	106.480786666667	11237.784040994062	12814.373	3682	112
5541	106.480786666667	11237.7873526525	6286.116	0	16
5541	106.480786666667	11237.822246841743	9051.554	0	16
5541	106.480786666667	11237.822246841743	486.88715	0	0
5541	106.480786666667	11238.705233852812	11392.513	0	16
5541	106.480786666667	11238.7896526525	12621.762	3682	112
5541	106.480786666667	11238.824546841743	5339.8726	0	16
5541	106.480786666667	11239.788640994062	3099.5056	0	16
5541	106.480786666667	11239.7919526525	13359.114	3682	112
5541	106.480786666667	11240.78409633672	43.36262	0	16
5541	106.480786666667	11240.79094099406	18815.408	3682	112
5541	106.480786666667	11240.7942526525	6140.1055	0	16
5541	106.480786666667	11240.829146841743	4020.514	0	16
5541	106.480786666667	11241.78639633672	339.5334	0	16
5541	106.480786666667	11241.79324099406	9290.151	3682	112
5541	106.480786666667	11241.831446841743	3093.465	0	16
5541	106.480786666667	11241.831446841743	897.9265	0	16
5541	106.480786666667	11242.78869633672	819.8596	0	16
5541	106.480786666667	11242.833746841741	618.15436	0	16
5541	106.480786666667	11242.833746841741	1931.6481	3682	112
5541	106.480786666667	11243.716733852812	3851.6152	0	0
5541	106.480786666667	11243.79099633672	1744.9116	0	16
5541	106.480786666667	11243.801152652499	3035.735	3682	112
5541	106.480786666667	11243.836046841741	1127.9844	0	16
5541	106.480786666667	11243.836046841741	232.79773	0	16
5541	106.480786666667	11244.80014099406	305.2754	0	16
5541	106.480786666667	11244.838346841743	619.2766	0	16
5541	106.480786666667	11244.838346841743	4589.9976	1	48
5541	106.480786666667	11245.79559633672	2909.0	0	16
5541	106.480786666667	11246.797896336719	5119.368	0	16
5541	106.480786666667	11246.8080526525	608.60315	0	16
5541	106.480786666667	11246.842946841742	158.35258	0	16
5541	106.480786666667	11247.800196336719	4620.498	0	16
5541	106.480786666667	11247.845246841742	74.205986	0	16
5541	106.480786666667	11248.80249633672	3303.578	0	48
5541	106.480786666667	11248.809340994061	13.539817	0	16
5541	106.480786666667	11248.8126526525	155.77106	0	16
5541	106.480786666667	11249.80479633672	4082.2214	10275	112
5541	106.480786666667	11249.849846841742	14.233002	0	16
5541	106.480786666667	11254.81629633672	4725.401	0	0
5541	106.480786666667	11255.81859633672	3729.8208	0	0
5541	106.480786666667	11306.445957788539	3160.5562	0	16
5541	106.480786666667	11307.448257788541	3516.125	0	16
5541	106.480786666667	11308.450557788543	1770.18	0	16
5541	106.480786666667	11309.452857788541	3201.786	0	16
5541	106.480786666667	11309.969073092812	6472.887	0	16
5541	106.480786666667	11310.971373092812	5622.3457	0	16
5541	106.480786666667	11311.973673092814	3791.6653	0	16
5541	106.480786666667	11312.975973092813	6742.1064	0	16
5541	106.480786666667	11313.462057788542	4655.8794	0	16
5541	106.480786666667	11314.46435778854	4052.9612	0	16
5541	106.480786666667	11315.466657788542	3553.74	0	16
5541	106.480786666667	11315.982873092813	5591.5796	0	0
5541	106.480786666667	11317.987473092813	1799.3524	0	0
5541	106.480786666667	11318.473557788542	50.226917	0	0
5541	106.480786666667	11319.992073092813	3776.4866	0	0
5541	106.480786666667	11364.953404626875	7000.1265	0	0
5541	106.480786666667	11365.955704626875	575.4187	0	0
5541	106.480786666667	11368.962604626875	7460.0894	0	16
5541	106.480786666667	11369.964904626875	3043.433	0	16
5541	106.480786666667	11370.967204626875	2193.3103	0	16
5541	106.480786666667	11371.969504626875	3560.9985	0	16
5541	106.480786666667	11373.974104626875	2364.056	0	0
5541	106.480786666667	11377.983304626872	4476.646	0	0
5541	106.480786666667	11378.985604626872	2962.5803	0	0
5541	106.480786666667	11379.987904626872	61.79811	0	0
5541	106.480786666667	11507.583539596719	5801.458	0	16
5541	106.480786666667	11508.585839596719	4828.609	0	16
5541	106.480786666667	11509.588139596719	8226.086	0	784
5541	106.480786666667	11510.590439596719	6272.4985	0	16
5541	106.480786666667	11513.59733959672	2473.9888	0	0
5541	106.480786666667	11516.60423959672	600.2622	0	0
5541	106.480786666667	11521.61573959672	13.529032	0	0
5541	106.480786666667	11579.978334795469	24.341715	0	0
5541	106.480786666667	11584.98983479547	1717.8768	0	16
5541	106.480786666667	11585.992134795468	4990.8076	0	784
5541	106.480786666667	11586.99443479547	4185.189	0	16
5541	106.480786666667	11587.99673479547	3342.9182	0	16
5541	106.480786666667	11590.001334795468	2720.5193	0	0
5541	106.480786666667	11610.453932497969	2757.237	0	0
5541	106.480786666667	11612.458532497969	5191.3726	0	16
5541	106.480786666667	11613.460832497969	4481.079	0	16
5541	106.480786666667	11614.46313249797	3922.2358	0	16
5541	106.480786666667	11622.481532497968	72.54258	0	0
5541	106.480786666667	11814.295466189375	2288.9985	0	0
5541	106.480786666667	11818.304666189375	6836.915	0	784
5541	106.480786666667	11819.306966189375	2559.885	0	16
5541	106.480786666667	11820.309266189375	3893.077	0	16
5541	106.480786666667	11821.311566189375	2842.919	0	16
5541	106.480786666667	11822.313866189375	3224.0793	0	16
5541	106.480786666667	11823.954142038125	2266.8481	0	0
5541	106.480786666667	11826.961042038125	6719.8755	0	16
5541	106.480786666667	11827.963342038123	4646.874	0	16
5541	106.480786666667	11828.965642038125	8741.681	0	16
5541	106.480786666667	11829.329966189374	110.16628	0	0
5541	106.480786666667	11829.967942038125	16237.469	0	784
5541	106.480786666667	11832.336866189375	11.242199	0	0
5541	106.480786666667	11832.974842038124	2489.442	0	0
5541	106.480786666667	11837.986342038123	86.76756	0	0
5541	106.480786666667	11848.571140886965	3127.6375	0	16
5541	106.480786666667	11849.573440886965	4050.2002	0	16
5541	106.480786666667	11850.575740886965	1975.7495	0	16
5541	106.480786666667	11851.578040886965	1784.2416	0	16
5541	106.480786666667	11852.580340886965	3149.4165	0	16
5541	106.480786666667	11853.582640886965	1731.7949	0	16
5541	106.480786666667	11855.587240886965	2276.0251	0	0
5541	106.480786666667	11858.594140886966	351.2553	0	0
5541	106.480786666667	11859.596440886966	196.13905	0	0
5541	106.480786666667	11991.989614640937	884.75476	0	0
5541	106.480786666667	11994.996514640938	3132.2568	0	784
5541	106.480786666667	11995.998814640938	2623.5388	0	16
5541	106.480786666667	11997.001114640938	2128.5266	0	16
5541	106.480786666667	12001.010314640936	1066.7993	0	0
5541	106.480786666667	12003.014914640937	4145.1914	0	0
5541	106.480786666667	12006.021814640937	31.86253	0	0
5541	106.480786666667	12017.63060616094	2057.2664	0	16
5541	106.480786666667	12017.63060616094	738.6499	0	16
5541	106.480786666667	12018.632906160938	778.02094	0	16
5541	106.480786666667	12018.632906160938	2351.4683	0	16
5541	106.480786666667	12019.635206160938	2488.8538	0	16
5541	106.480786666667	12019.635206160938	728.9617	0	16
5541	106.480786666667	12021.639806160938	1256.8552	0	0
5541	106.480786666667	12021.639806160938	476.4952	0	0
5541	106.480786666667	12028.655906160937	30.230589	0	0
5541	106.480786666667	12028.655906160937	11.460931	0	0
5541	106.480786666667	12029.658206160939	14.287495	0	0
5541	106.480786666667	12031.5022262	1773.7025	0	0
5541	106.480786666667	12033.506826200002	3510.9333	0	16
5541	106.480786666667	12034.5091262	3342.4248	0	16
5541	106.480786666667	12035.5114262	2526.3787	0	16
5541	106.480786666667	12039.520626200001	1061.3096	0	0
5541	106.480786666667	12060.5997500175	2470.2302	0	0
5541	106.480786666667	12063.6066500175	2882.5945	0	16
5541	106.480786666667	12064.6089500175	6621.3516	0	784
5541	106.480786666667	12065.6112500175	3253.1467	0	16
5541	106.480786666667	12072.555512208437	13.272649	0	0
5541	106.480786666667	12074.560112208437	95.46947	0	0
5541	106.480786666667	12074.560112208437	2196.8281	0	0
5541	106.480786666667	12078.569312208438	658.509	0	16
5541	106.480786666667	12078.569312208438	2508.9827	0	784
5541	106.480786666667	12079.571612208438	2353.7373	0	16
5541	106.480786666667	12079.571612208438	695.66144	0	16
5541	106.480786666667	12080.573912208438	2401.8633	0	16
5541	106.480786666667	12080.573912208438	653.74567	0	16
5541	106.480786666667	12081.576212208438	1761.1681	0	16
5541	106.480786666667	12081.576212208438	554.6943	0	16
5541	106.480786666667	12089.594612208437	32.181477	0	0
5541	106.480786666667	12089.594612208437	10.578568	0	0
5541	106.480786666667	12169.5139126525	4005.4565	0	16
5541	106.480786666667	12170.5162126525	4779.304	0	16
5541	106.480786666667	12171.5185126525	4026.1968	0	16
5541	106.480786666667	12174.525412652498	4725.143	0	0
5541	106.480786666667	12175.527712652498	4877.73	0	0
5541	106.480786666667	12181.541512652499	32.927677	0	0
5541	106.480786666667	12182.543812652499	15.0398035	0	0
5541	106.480786666667	12220.119761991875	570.8873	0	0
5541	106.480786666667	12223.126661991875	2050.016	0	16
5541	106.480786666667	12224.128961991873	2589.6443	0	16
5541	106.480786666667	12225.131261991874	2649.273	0	16
5541	106.480786666667	12227.135861991874	2285.2441	0	0
5541	106.480786666667	12232.147361991874	182.4763	0	0
5541	106.480786666667	12233.149661991874	4568.507	0	0
5541	106.480786666667	12378.553304275312	4339.5674	0	0
5541	106.480786666667	12380.557904275312	1619.876	0	16
5541	106.480786666667	12381.560204275313	2371.803	0	16
5541	106.480786666667	12382.393332139894	4320.483	0	16
5541	106.480786666667	12382.562504275313	3710.3801	0	16
5541	106.480786666667	12383.395632139895	3323.5566	0	16
5541	106.480786666667	12384.397932139895	3624.0164	0	16
5541	106.480786666667	12385.569404275311	1050.0023	0	0
5541	106.480786666667	12386.402532139895	2499.7605	0	0
5541	106.480786666667	12387.404832139893	4091.3523	0	0
5541	106.480786666667	12387.574004275311	533.19257	0	0
5541	106.480786666667	12388.764213975832	4238.9365	0	0
5541	106.480786666667	12389.766513975832	6095.9404	0	0
5541	106.480786666667	12391.414032139894	5314.006	0	0
5541	106.480786666667	12391.771113975832	4604.318	0	16
5541	106.480786666667	12392.416332139894	480.0791	0	0
5541	106.480786666667	12392.773413975832	2611.3643	0	16
5541	106.480786666667	12393.775713975832	5325.9165	0	784
5541	106.480786666667	12394.0071131425	13.480034	0	0
5541	106.480786666667	12394.420932139894	29.964947	0	0
5541	106.480786666667	12394.778013975832	4805.0938	0	16
5541	106.480786666667	12396.0117131425	308.9984	0	0
5541	106.480786666667	12396.0117131425	3526.4504	0	0
5541	106.480786666667	12398.787213975831	942.9074	0	0
5541	106.480786666667	12399.789513975831	6733.1577	0	0
5541	106.480786666667	12400.0209131425	2325.8252	0	16
5541	106.480786666667	12400.0209131425	278.8481	0	16
5541	106.480786666667	12401.0232131425	407.5418	0	16
5541	106.480786666667	12401.0232131425	2509.1016	0	784
5541	106.480786666667	12401.427719705	2853.9612	0	0
5541	106.480786666667	12401.794113975831	3562.2102	0	0
5541	106.480786666667	12402.0255131425	2407.2192	0	16
5541	106.480786666667	12402.0255131425	1197.5267	0	16
5541	106.480786666667	12402.430019705	3125.3867	0	0
5541	106.480786666667	12404.0301131425	2033.1014	0	0
5541	106.480786666667	12404.0301131425	1648.8798	0	0
5541	106.480786666667	12405.436919705	5737.5625	0	16
5541	106.480786666667	12406.034713142499	814.4629	0	0
5541	106.480786666667	12406.034713142499	3103.7039	0	0
5541	106.480786666667	12406.439219705	6106.7417	0	784
5541	106.480786666667	12407.441519705	3315.073	0	16
5541	106.480786666667	12410.0439131425	91.82686	0	0
5541	106.480786666667	12410.448419704999	1630.0616	0	0
5541	106.480786666667	12412.0485131425	22.484518	0	0
5541	106.480786666667	12412.453019704999	1349.3226	0	0
5541	106.480786666667	12415.459919705	124.81855	0	0
5541	106.480786666667	12417.464519705	30.592533	0	0
5541	106.480786666667	12440.270445408125	3094.7932	0	16
5541	106.480786666667	12441.272745408125	4154.1904	0	16
5541	106.480786666667	12442.275045408125	4474.782	0	16
5541	106.480786666667	12442.5607237675	17.992043	0	0
5541	106.480786666667	12443.5630237675	598.19116	0	0
5541	106.480786666667	12444.279645408125	4274.432	0	0
5541	106.480786666667	12445.281945408124	3861.4075	0	0
5541	106.480786666667	12447.5722237675	2599.5393	0	16
5541	106.480786666667	12448.5745237675	3235.8838	0	16
5541	106.480786666667	12449.5768237675	2588.1763	0	16
5541	106.480786666667	12450.5791237675	4878.5205	0	16
5541	106.480786666667	12451.5814237675	5158.4097	0	16
5541	106.480786666667	12452.5837237675	4603.776	0	16
5541	106.480786666667	12785.526746715	9406.478	0	784
5541	106.480786666667	12786.529046715	4134.405	0	16
5541	106.480786666667	12787.531346715	5410.047	0	16
5541	106.480786666667	12789.535946715	3431.3718	0	0
5541	106.480786666667	12790.538246715	9399.475	0	0
5541	106.480786666667	12795.549746715	5860.7524	0	0
5541	106.480786666667	12951.632804207815	1357.5646	0	0
5541	106.480786666667	12953.637404207813	4418.3667	0	16
5541	106.480786666667	12953.837778364805	1897.0182	0	16
5541	106.480786666667	12954.639704207815	2453.595	0	16
5541	106.480786666667	12954.840078364807	1815.3352	0	16
5541	106.480786666667	12955.642004207813	8912.02	0	784
5541	106.480786666667	12955.842378364807	5375.1245	0	16
5541	106.480786666667	12956.644304207814	3893.071	0	16
5541	106.480786666667	12957.846978364805	2150.3157	0	0
5541	106.480786666667	12959.651204207814	1443.7618	0	0
5541	106.480786666667	12964.863078364806	51.357944	0	0
5541	106.480786666667	13100.16775767375	16.666424	0	0
5541	106.480786666667	13102.17235767375	5656.0103	0	0
5541	106.480786666667	13106.18155767375	10480.7	0	784
5541	106.480786666667	13107.18385767375	3683.0215	0	16
5541	106.480786666667	13108.18615767375	6143.1714	0	16
5541	106.480786666667	13109.18845767375	5002.7905	0	16
5541	106.480786666667	13113.197657673749	3759.05	0	0
5541	106.480786666667	13123.236265720625	3348.3625	0	16
5541	106.480786666667	13124.238565720625	4395.9224	0	784
5541	106.480786666667	13125.240865720625	2878.176	0	16
5541	106.480786666667	13127.245465720622	4617.0645	0	0
5541	106.480786666667	13131.254665720622	7665.4355	0	0
5541	106.480786666667	13135.263865720623	18.872845	0	0
5541	106.480786666667	13251.505949457605	3309.118	0	16
5541	106.480786666667	13252.508249457605	7756.8525	0	784
5541	106.480786666667	13253.510549457606	2477.8516	0	16
5541	106.480786666667	13254.512849457606	6119.208	0	16
5541	106.480786666667	13255.515149457606	4222.398	0	16
5541	106.480786666667	13256.517449457606	3037.2754	0	16
5541	106.480786666667	13262.531249457603	6006.897	0	0
5541	106.480786666667	13263.533549457603	2780.481	0	0
5541	106.480786666667	13294.84318691375	11.060849	0	0
5541	106.480786666667	13296.84778691375	291.53516	0	0
5541	106.480786666667	13298.85238691375	6327.441	0	0
5541	106.480786666667	13301.85928691375	3998.2742	0	16
5541	106.480786666667	13302.86158691375	4032.6094	0	784
5541	106.480786666667	13303.86388691375	3587.154	0	16
5541	106.480786666667	13307.87308691375	1134.4169	0	0
5541	106.480786666667	13310.879986913747	3081.072	0	0
5541	106.480786666667	13460.63070194219	1115.2649	0	0
5541	106.480786666667	13460.63070194219	1815.0586	0	0
5541	106.480786666667	13461.63300194219	1755.342	0	0
5541	106.480786666667	13461.63300194219	876.10474	0	0
5541	106.480786666667	13463.63760194219	2578.6494	0	16
5541	106.480786666667	13464.63990194219	2800.78	0	16
5541	106.480786666667	13464.63990194219	3452.5366	0	16
5541	106.480786666667	13465.642201942188	1179.0269	0	16
5541	106.480786666667	13465.642201942188	2602.9717	0	16
5541	106.480786666667	13470.653701942188	537.2565	0	0
5541	106.480786666667	13473.660601942189	153.9124	0	0
5541	106.480786666667	13473.660601942189	98.82643	0	0
5541	106.480786666667	13509.696684442188	64.267876	0	0
5541	106.480786666667	13513.705884442186	2198.7732	0	0
5541	106.480786666667	13515.710484442186	2362.5447	0	16
5541	106.480786666667	13516.712784442188	4048.1445	0	16
5541	106.480786666667	13517.715084442187	3414.1719	0	16
5541	106.480786666667	13520.721984442187	1357.9373	0	0
5541	106.480786666667	13522.726584442185	4909.6514	0	0
5541	106.480786666667	13816.28484037797	52.624184	0	0
5541	106.480786666667	13819.291740377968	2333.3293	0	0
5541	106.480786666667	13819.291740377968	1027.8313	0	0
5541	106.480786666667	13822.298640377969	2676.7732	0	16
5541	106.480786666667	13822.298640377969	116.30491	0	0
5541	106.480786666667	13823.300940377969	2820.4287	0	16
5541	106.480786666667	13823.300940377969	2363.7092	0	16
5541	106.480786666667	13824.30324037797	2678.7427	0	16
5541	106.480786666667	13824.30324037797	557.0997	0	16
5541	106.480786666667	13828.31244037797	947.8896	0	0
5541	106.480786666667	13828.31244037797	5368.0933	0	0
5541	106.480786666667	13829.31474037797	615.4081	0	0
5541	106.480786666667	13829.31474037797	4166.174	0	0
5541	106.480786666667	13831.773393067811	927.4843	0	0
5541	106.480786666667	13832.321640377968	4015.0076	0	0
5541	106.480786666667	13832.321640377968	120.627014	0	0
5541	106.480786666667	13833.777993067812	1896.6295	0	16
5541	106.480786666667	13834.780293067814	3122.1553	0	784
5541	106.480786666667	13835.782593067812	1952.1516	0	16
5541	106.480786666667	13836.784893067812	1795.226	0	16
5541	106.480786666667	13837.787193067812	2426.9841	0	16
5541	106.480786666667	13838.789493067812	1683.4612	0	16
5541	106.480786666667	13839.791793067812	2167.8904	0	16
5541	106.480786666667	13962.155868914166	301.73743	0	0
5541	106.480786666667	13964.160468914168	1450.4062	0	0
5541	106.480786666667	13967.167368914168	2220.9407	0	16
5541	106.480786666667	13968.169668914166	4455.1865	0	16
5541	106.480786666667	13969.171968914166	6224.8965	0	784
5541	106.480786666667	13970.174268914167	1437.0212	0	16
5541	106.480786666667	13971.176568914167	2750.193	0	16
5541	106.480786666667	13976.188068914167	8535.129	0	0
5541	106.480786666667	14444.41430628875	46.684414	0	0
5541	106.480786666667	14446.41890628875	504.88077	0	0
5541	106.480786666667	14447.446244783125	6509.3276	0	16
5541	106.480786666667	14448.423506288751	2472.356	0	16
5541	106.480786666667	14449.450844783125	2769.304	0	16
5541	106.480786666667	14450.428106288751	11016.386	0	784
5541	106.480786666667	14450.453144783125	6082.585	0	16
5541	106.480786666667	14451.430406288751	2295.0613	0	16
5541	106.480786666667	14452.432706288751	3408.1113	0	16
5541	106.480786666667	14452.457744783125	5165.8115	0	16
5541	106.480786666667	14453.460044783125	3301.5618	0	16
5541	106.480786666667	14454.437306288752	3005.9583	0	16
5541	106.480786666667	14454.462344783125	3528.71	0	16
5541	106.480786666667	14461.45340628875	3627.1086	0	0
5541	106.480786666667	14463.483044783125	129.83086	0	0
5541	106.480786666667	14465.487644783125	30.652267	0	0
5541	106.480786666667	14478.44482048625	11.029683	0	0
5541	106.480786666667	14482.45402048625	1955.1339	0	0
5541	106.480786666667	14482.45402048625	7512.477	0	0
5541	106.480786666667	14484.45862048625	4722.601	0	16
5541	106.480786666667	14484.45862048625	1559.2938	0	16
5541	106.480786666667	14485.46092048625	5268.2	0	16
5541	106.480786666667	14486.46322048625	6494.5044	0	16
5541	106.480786666667	14486.46322048625	7660.264	0	784
5541	106.480786666667	14487.46552048625	5297.5786	0	16
5541	106.480786666667	14488.46782048625	5491.512	0	16
5541	106.480786666667	14490.472420486249	3811.435	0	16
5541	106.480786666667	14490.472420486249	1582.6333	0	16
5541	106.480786666667	14491.474720486249	2761.3738	0	16
5541	106.480786666667	14491.474720486249	3637.5173	0	16
5541	106.480786666667	14492.477020486249	3624.806	0	16
5541	106.480786666667	14492.477020486249	1878.3951	0	16
5541	106.480786666667	14495.48392048625	423.187	0	0
5541	106.480786666667	14495.48392048625	2755.912	0	0
5541	106.480786666667	14756.64326253875	2144.7644	0	0
5541	106.480786666667	14758.64786253875	5613.912	0	16
5541	106.480786666667	14759.65016253875	5793.3086	0	784
5541	106.480786666667	14760.65246253875	2663.7588	0	16
5541	106.480786666667	14761.65476253875	3098.0608	0	16
5541	106.480786666667	14762.65706253875	4663.321	0	16
5541	106.480786666667	14767.668562538747	2096.4436	0	0
5541	106.480786666667	14768.670862538747	513.69836	0	0
5541	106.480786666667	14770.675462538748	754.6375	0	0
5541	106.480786666667	14771.63969691375	546.56476	0	0
5541	106.480786666667	14771.677762538748	90.67394	0	0
5541	106.480786666667	14773.64429691375	1846.6719	0	0
5541	106.480786666667	14774.64659691375	904.5768	0	0
5541	106.480786666667	14774.684662538748	10.910667	0	0
5541	106.480786666667	14776.65119691375	3210.4111	1	48
5541	106.480786666667	14777.65349691375	3005.3267	1	48
5541	106.480786666667	14778.65579691375	4147.5938	1	48
5541	106.480786666667	14780.66039691375	2096.5613	0	0
5541	106.480786666667	14781.66269691375	1545.4476	0	0
5541	106.480786666667	14783.667296913747	698.31805	0	0
5541	106.480786666667	14784.669596913747	431.82144	0	0
5541	106.480786666667	14786.674196913747	142.246	0	0
5541	106.480786666667	14787.676496913748	76.22167	0	0
5541	106.480786666667	14789.681096913748	19.313839	0	0
5541	106.480786666667	14807.143153554374	41.16789	0	0
5541	106.480786666667	14808.145453554374	7441.132	0	0
5541	106.480786666667	14809.147753554375	5702.5635	0	0
5541	106.480786666667	14812.154653554375	8542.724	0	0
5541	106.480786666667	14814.159253554375	4161.5703	0	784
5541	106.480786666667	14815.161553554375	1752.8717	0	16
5541	106.480786666667	14816.163853554375	3060.1611	0	16
5541	106.480786666667	14818.168453554375	2768.7942	0	0
5541	106.480786666667	14827.189153554373	21.165022	0	0
5541	106.480786666667	14886.254384302143	217.34988	0	0
5541	106.480786666667	14890.263584302143	2310.6194	0	16
5541	106.480786666667	14891.265884302144	883.7699	0	16
5541	106.480786666667	14892.268184302144	669.4777	0	16
5541	106.480786666667	14893.270484302144	2355.674	0	16
5541	106.480786666667	14894.272784302144	2666.3008	0	784
5541	106.480786666667	14896.277384302144	7677.7607	0	0
5541	106.480786666667	14899.284284302143	695.26764	0	0
5541	106.480786666667	14903.293484302143	137.43433	0	0
5541	106.480786666667	14919.367197425001	455.18985	0	0
5541	106.480786666667	14919.367197425001	675.47504	0	0
5541	106.480786666667	14922.374097425001	1169.2073	0	16
5541	106.480786666667	14923.376397425	1469.6212	0	16
5541	106.480786666667	14923.376397425	1609.7148	0	784
5541	106.480786666667	14924.378697425	1369.4949	0	16
5541	106.480786666667	14924.378697425	1427.1594	0	16
5541	106.480786666667	14927.385597425	694.1968	0	0
5541	106.480786666667	14927.385597425	1325.1925	0	0
5541	106.480786666667	14927.596426210624	278.2506	0	0
5541	106.480786666667	14931.605626210625	1925.8722	0	16
5541	106.480786666667	14932.607926210625	2187.6184	0	16
5541	106.480786666667	14932.607926210625	403.49048	0	16
5541	106.480786666667	14933.610226210625	2210.0469	0	16
5541	106.480786666667	14934.612526210625	2089.2498	0	16
5541	106.480786666667	14934.612526210625	870.6513	0	16
5541	106.480786666667	14936.617126210625	1429.6688	0	0
5541	106.480786666667	14939.624026210622	488.8511	0	0
5541	106.480786666667	14940.626326210622	304.82852	0	0
5541	106.480786666667	14940.626326210622	111.76225	0	0
5541	106.480786666667	14959.701155898125	4307.508	0	0
5541	106.480786666667	14960.703455898125	2239.9692	0	0
5541	106.480786666667	14962.708055898125	3543.779	0	16
5541	106.480786666667	14963.710355898125	3091.6252	0	16
5541	106.480786666667	14964.712655898125	4226.948	0	16
5541	106.480786666667	14968.721855898122	1553.0238	0	0
5541	106.480786666667	14971.728755898122	4255.3765	0	0
5541	106.480786666667	14975.737955898123	17.337006	0	0
5541	106.480786666667	15239.68701140154	2852.1758	0	16
5541	106.480786666667	15240.68931140154	3374.7473	0	16
5541	106.480786666667	15241.69161140154	2023.5364	0	16
5541	106.480786666667	15243.696211401539	4230.72	0	0
5541	106.480786666667	15247.70541140154	1310.8032	0	0
5541	106.480786666667	15248.70771140154	4551.4346	0	0
5541	106.480786666667	15250.71231140154	2335.4614	0	0
5541	106.480786666667	15392.908103945	26.221779	0	0
5541	106.480786666667	15394.912703945	3598.2678	0	0
5541	106.480786666667	15398.921903945	2811.7588	0	16
5541	106.480786666667	15399.924203945	3333.2847	0	16
5541	106.480786666667	15400.926503945	2628.8193	0	16
5541	106.480786666667	15401.928803945	4930.684	0	784
5541	106.480786666667	15402.931103945	3281.0432	0	16
5541	106.480786666667	15405.938003944997	2371.091	0	0
5541	106.480786666667	15447.41288362292	71.670425	0	16
5541	106.480786666667	15447.41288362292	3140.521	0	784
5541	106.480786666667	15448.41518362292	207.24641	0	16
5541	106.480786666667	15448.41518362292	1507.6614	0	16
5541	106.480786666667	15449.41748362292	456.9539	0	16
5541	106.480786666667	15449.41748362292	1116.3599	0	16
5541	106.480786666667	15453.42668362292	1911.7018	0	16
5541	106.480786666667	15453.42668362292	239.91252	0	16
5541	106.480786666667	15454.428983622918	2012.3994	0	784
5541	106.480786666667	15454.428983622918	1038.154	0	16
5541	106.480786666667	15455.431283622918	1798.0549	0	16
5541	106.480786666667	15457.435883622918	2125.0215	0	0
5541	106.480786666667	15457.435883622918	1395.6604	0	0
5541	106.480786666667	15458.438183622919	2697.2864	0	0
5541	106.480786666667	15458.438183622919	1066.3234	0	0
5541	106.480786666667	15463.013606043749	21.454336	0	0
5541	106.480786666667	15464.015906043747	91.4892	0	0
5541	106.480786666667	15469.027406043748	2944.657	0	16
5541	106.480786666667	15470.029706043748	2591.76	0	16
5541	106.480786666667	15471.032006043746	5136.7324	0	784
5541	106.480786666667	15472.034306043748	3880.8303	0	16
5541	106.480786666667	15476.043506043747	3019.5837	0	0
5541	106.480786666667	15484.061906043748	11.01539	0	0
5541	106.480786666667	15913.259090830625	55.78326	0	0
5541	106.480786666667	15919.272890830627	2162.2327	0	16
5541	106.480786666667	15920.275190830625	2443.6802	0	16
5541	106.480786666667	15921.277490830626	2620.698	0	784
5541	106.480786666667	15923.282090830624	3289.1042	0	0
5541	106.480786666667	15926.288990830626	619.8833	0	0
5541	106.480786666667	15928.293590830626	231.39426	0	0
5541	106.480786666667	15932.302790830625	22.132751	0	0
5541	106.480786666667	16323.512078921609	929.04834	0	0
5541	106.480786666667	16323.512078921609	2367.6804	0	0
5541	106.480786666667	16326.518978921607	1758.7659	0	16
5541	106.480786666667	16326.518978921607	377.9345	0	16
5541	106.480786666667	16327.521278921606	1776.6774	0	16
5541	106.480786666667	16327.521278921606	697.0609	0	16
5541	106.480786666667	16328.523578921606	47.204403	0	0
5541	106.480786666667	16328.523578921606	1651.096	0	16
5541	106.480786666667	16331.530478921608	863.3619	0	16
5541	106.480786666667	16331.530478921608	2015.0717	0	16
5541	106.480786666667	16332.532778921608	614.3484	0	16
5541	106.480786666667	16332.532778921608	1905.1438	0	16
5541	106.480786666667	16333.535078921608	413.89404	0	16
5541	106.480786666667	16333.535078921608	1838.2612	0	16
5541	106.480786666667	16337.544278921607	52.70147	0	0
5541	106.480786666667	16615.48801634495	3539.2969	0	0
5541	106.480786666667	16615.5638733762	1861.122	0	0
5541	106.480786666667	16618.49491634495	3039.0989	0	784
5541	106.480786666667	16618.5707733762	1599.1647	0	16
5541	106.480786666667	16619.49721634495	2660.0056	0	16
5541	106.480786666667	16619.5730733762	943.6554	0	16
5541	106.480786666667	16620.49951634495	2512.9177	0	16
5541	106.480786666667	16620.5753733762	769.5844	0	16
5541	106.480786666667	16621.577673376196	1192.9591	0	16
5541	106.480786666667	16624.50871634495	1172.5212	0	0
5541	106.480786666667	16625.51101634495	2718.5427	0	0
5541	106.480786666667	16625.5868733762	2066.5837	0	0
5541	106.480786666667	16629.520216344947	153.5364	0	0
5541	106.480786666667	16629.596073376197	80.99127	0	0
5541	106.480786666667	16663.77381831453	149.27168	0	0
5541	106.480786666667	16663.77381831453	4048.048	0	0
5541	106.480786666667	16666.78071831453	662.5693	0	0
5541	106.480786666667	16666.78071831453	2724.9768	0	0
5541	106.480786666667	16668.78531831453	320.42606	0	0
5541	106.480786666667	16669.78761831453	193.02084	0	0
5541	106.480786666667	16669.78761831453	967.55524	0	0
5541	106.480786666667	16673.79681831453	507.03046	0	0
5541	106.480786666667	16673.79681831453	1054.6008	0	0
5541	106.480786666667	16680.812918314532	18.860167	0	0
5541	106.480786666667	16744.358128263124	2523.9426	0	0
5541	106.480786666667	16746.362728263128	1655.1399	0	0
5541	106.480786666667	16749.369628263124	3022.6362	0	784
5541	106.480786666667	16750.371928263125	2703.2993	0	16
5541	106.480786666667	16751.374228263125	1828.0481	0	16
5541	106.480786666667	16753.378828263125	2847.9534	0	0
5541	106.480786666667	16762.399528263122	18.193632	0	0
5541	106.480786666667	16948.902137008332	1696.6685	0	0
5541	106.480786666667	16952.911337008332	2035.0841	0	16
5541	106.480786666667	16953.913637008332	2858.9524	0	16
5541	106.480786666667	16954.915937008333	6064.1523	0	784
5541	106.480786666667	16955.918237008333	2219.3015	0	16
5541	106.480786666667	16956.920537008333	2667.2798	0	16
5541	106.480786666667	16961.93203700833	2391.4714	0	0
5541	106.480786666667	16963.93663700833	111.80651	0	0
5541	106.480786666667	17035.801793476247	176.93835	0	0
5541	106.480786666667	17035.801793476247	3292.7734	0	0
5541	106.480786666667	17040.813293476247	2587.8972	0	16
5541	106.480786666667	17040.813293476247	502.8362	0	16
5541	106.480786666667	17041.815593476247	2980.7603	0	16
5541	106.480786666667	17041.815593476247	2096.3457	0	16
5541	106.480786666667	17042.817893476247	3127.9106	0	16
5541	106.480786666667	17042.817893476247	101.54052	0	0
5541	106.480786666667	17043.820193476247	3018.195	0	16
5541	106.480786666667	17043.820193476247	3609.8308	0	784
5541	106.480786666667	17047.829393476244	3293.5989	0	0
5541	106.480786666667	17047.829393476244	1299.8773	0	0
5541	106.480786666667	17049.833993476244	601.78094	0	0
5541	106.480786666667	17049.833993476244	4036.681	0	0
5541	106.480786666667	17053.843193476245	73.7433	0	0
5541	106.480786666667	17235.103898085625	3995.9563	0	0
5541	106.480786666667	17239.113098085625	3197.9011	0	16
5541	106.480786666667	17240.115398085625	3209.7178	0	16
5541	106.480786666667	17241.117698085625	3209.777	0	16
5541	106.480786666667	17242.119998085625	5468.404	0	784
5541	106.480786666667	17245.126898085626	2901.4338	0	0
5541	106.480786666667	17283.076138570836	3655.4822	0	0
5541	106.480786666667	17285.080738570836	3507.113	0	16
5541	106.480786666667	17286.083038570836	4010.3228	0	784
5541	106.480786666667	17287.085338570836	1380.3745	0	16
5541	106.480786666667	17291.094538570836	788.266	0	0
5541	106.480786666667	17293.099138570837	1446.4335	0	0
5541	106.480786666667	17297.108338570833	53.629227	0	0
5541	106.480786666667	17592.2632489875	22.280325	0	0
5541	106.480786666667	17596.2724489875	2287.815	0	0
5541	106.480786666667	17597.2747489875	3072.676	0	0
5541	106.480786666667	17599.2793489875	1365.3627	0	16
5541	106.480786666667	17600.2816489875	3217.6392	0	784
5541	106.480786666667	17601.2839489875	1629.0779	0	16
5541	106.480786666667	17604.2908489875	1687.6624	0	0
5541	106.480786666667	17629.21775561911	2063.6055	0	16
5541	106.480786666667	17630.22005561911	4372.0005	0	16
5541	106.480786666667	17631.22235561911	6106.522	0	16
5541	106.480786666667	17632.22465561911	3953.7024	0	16
5541	106.480786666667	17633.22695561911	6959.9995	0	784
5541	106.480786666667	17636.233855619106	3488.9204	0	0
5541	106.480786666667	17637.236155619106	2918.1829	0	0
5541	106.480786666667	17668.53441851875	433.86328	0	0
5541	106.480786666667	17668.53441851875	2014.7749	0	0
5541	106.480786666667	17671.54131851875	1464.6984	0	16
5541	106.480786666667	17671.54131851875	1583.2084	0	16
5541	106.480786666667	17672.54361851875	1739.8116	0	16
5541	106.480786666667	17672.54361851875	610.5672	0	16
5541	106.480786666667	17673.54591851875	1882.0919	0	784
5541	106.480786666667	17673.54591851875	116.02102	0	16
5541	106.480786666667	17674.54821851875	1871.5743	0	16
5541	106.480786666667	17676.55281851875	1481.6986	0	0
5541	106.480786666667	17676.55281851875	298.733	0	0
5541	106.480786666667	17678.55741851875	1279.5537	0	16
5541	106.480786666667	17678.55741851875	906.7898	0	16
5541	106.480786666667	17679.55971851875	651.6164	0	16
5541	106.480786666667	17679.55971851875	1259.8931	0	16
5541	106.480786666667	17680.56201851875	444.6871	0	16
5541	106.480786666667	17680.56201851875	2198.0522	0	784
5541	106.480786666667	17686.575818518748	17.754282	0	0
5541	106.480786666667	18019.965894446694	2720.199	0	0
5541	106.480786666667	18024.977394446694	4360.9604	0	784
5541	106.480786666667	18025.979694446694	2273.3552	0	16
5541	106.480786666667	18026.981994446694	2283.1648	0	16
5541	106.480786666667	18027.984294446695	2327.7004	0	16
5541	106.480786666667	18028.986594446695	3141.8748	0	784
5541	106.480786666667	18030.991194446695	2838.349	0	0
5541	106.480786666667	18033.998094446695	3322.1184	0	0
5541	106.480786666667	18040.011894446696	28.514286	0	0
5541	106.480786666667	19256.82314958406	42.536266	0	0
5541	106.480786666667	19258.827749584063	1578.2695	0	0
5541	106.480786666667	19263.83924958406	2112.6096	0	16
5541	106.480786666667	19264.84154958406	2746.5593	0	16
5541	106.480786666667	19265.84384958406	2878.9736	0	16
5541	106.480786666667	19266.84614958406	3291.6257	0	784
5541	106.480786666667	20109.136217911117	2582.2131	0	0
5541	106.480786666667	20111.140817911117	1873.0563	0	16
5541	106.480786666667	20112.143117911117	2436.3787	0	784
5541	106.480786666667	20113.145417911117	2377.1538	0	16
5541	106.480786666667	20114.147717911117	2122.4016	0	16
5541	106.480786666667	20115.150017911117	2360.991	0	16
5541	106.480786666667	20116.152317911117	1903.1184	0	16
5541	106.480786666667	20118.156917911117	1683.7728	0	0
5541	106.480786666667	20120.161517911114	945.7363	0	0
5541	106.480786666667	20382.195023773304	1815.247	0	0
5541	106.480786666667	20384.199623773304	2098.428	0	16
5541	106.480786666667	20385.2019237733	3030.5913	0	16
5541	106.480786666667	20386.2042237733	2373.633	0	16
5541	106.480786666667	20387.2065237733	1328.0488	0	16
5541	106.480786666667	20389.2111237733	1379.4843	0	0
5541	106.480786666667	20390.2134237733	1145.8259	0	0
5541	106.480786666667	20523.719377535537	1032.7284	0	0
5541	106.480786666667	20523.719377535537	979.90424	0	0
5541	106.480786666667	20524.72167753554	1334.5494	0	0
5541	106.480786666667	20524.72167753554	933.4419	0	0
5541	106.480786666667	20526.726277535538	1879.8453	0	16
5541	106.480786666667	20526.726277535538	902.3786	0	16
5541	106.480786666667	20527.72857753554	1978.5717	0	16
5541	106.480786666667	20527.72857753554	18.387321	0	0
5541	106.480786666667	20528.730877535538	1687.1376	0	16
5541	106.480786666667	20529.733177535538	1782.6604	0	16
5541	106.480786666667	20529.733177535538	2326.1807	0	784
5541	106.480786666667	20533.742377535542	723.2425	0	0
5541	106.480786666667	20533.742377535542	955.51697	0	0
5541	106.480786666667	20535.74697753554	3843.1453	0	0
5541	106.480786666667	20535.74697753554	344.50092	0	0
5541	106.480786666667	20537.75157753554	2099.354	0	0
5541	106.480786666667	20537.75157753554	138.9962	0	0
5541	106.480786666667	20541.76077753554	14.615034	0	0
5541	106.480786666667	21182.553417730313	888.81116	0	0
5541	106.480786666667	21184.558017730313	2352.8604	0	16
5541	106.480786666667	21185.560317730313	1889.9902	0	16
5541	106.480786666667	21186.56261773031	4002.1143	0	784
5541	106.480786666667	21187.564917730313	1313.1953	0	16
5541	106.480786666667	21189.569517730313	2095.9238	0	0
5541	106.480786666667	21190.571817730313	3173.2646	0	0
5541	106.480786666667	21300.499819297605	2361.7622	0	16
5541	106.480786666667	21300.499819297605	18.328768	0	0
5541	106.480786666667	21301.502119297606	2565.6978	0	16
5541	106.480786666667	21301.502119297606	249.0037	0	0
5541	106.480786666667	21302.504419297606	2596.2483	0	784
5541	106.480786666667	21302.504419297606	2556.5173	0	16
5541	106.480786666667	21303.506719297606	2247.582	0	16
5541	106.480786666667	21305.511319297606	3845.7075	0	0
5541	106.480786666667	21305.511319297606	1852.2709	0	0
5541	106.480786666667	21306.513619297606	1482.3381	0	0
5541	106.480786666667	21306.513619297606	982.515	0	0
5541	106.480786666667	21313.529719297607	90.25607	0	0
5541	106.480786666667	21313.529719297607	1996.0676	0	0
5541	106.480786666667	22386.461566797858	311.6811	0	0
5541	106.480786666667	22388.466166797858	614.57544	0	0
5541	106.480786666667	22390.47076679786	2448.451	0	0
5541	106.480786666667	22392.47536679786	3053.823	0	16
5541	106.480786666667	22393.47766679786	3409.1548	0	16
5541	106.480786666667	22394.47996679786	2056.1794	0	16
5541	106.480786666667	22396.48456679786	1715.3123	0	0
5541	106.480786666667	22401.49606679786	2676.4233	0	0
5541	106.480786666667	22408.512166797856	10.509007	0	0
5541	106.480786666667	22846.172956274375	12.101143	0	0
5541	106.480786666667	22848.177556274375	1382.7455	0	0
5541	106.480786666667	22848.177556274375	100.478615	0	0
5541	106.480786666667	22852.186756274376	1040.8427	0	16
5541	106.480786666667	22853.189056274372	1419.6799	0	16
5541	106.480786666667	22853.189056274372	234.1932	0	16
5541	106.480786666667	22854.191356274372	1322.2715	0	16
5541	106.480786666667	22856.195956274372	1749.6833	0	16
5541	106.480786666667	22857.198256274372	2164.6326	0	16
5541	106.480786666667	22858.200556274376	2124.638	0	16
5541	106.480786666667	22859.202856274373	1906.9342	0	16
5541	106.480786666667	22859.202856274373	2178.1382	0	784
5541	106.480786666667	22865.216656274373	364.06787	0	0
5541	106.480786666667	22865.216656274373	1703.0563	0	0
5541	106.480786666667	22870.228156274374	31.492758	0	0
5541	106.480786666667	23413.222673701293	16.15819	0	0
5541	106.480786666667	23414.224973701297	157.1444	0	0
5541	106.480786666667	23419.236473701294	849.46155	0	0
5541	106.480786666667	23421.241073701294	860.4368	0	16
5541	106.480786666667	23422.243373701294	2061.3918	0	784
5541	106.480786666667	23423.245673701298	1840.8672	0	16
5541	106.480786666667	23424.247973701295	1549.9988	0	16
5541	106.480786666667	23427.254873701295	973.75684	0	0
5541	106.480786666667	23430.261773701295	1374.5159	0	0
5541	106.480786666667	23431.2640737013	270.4185	0	0
5541	106.480786666667	23435.273273701296	141.08961	0	0
5541	106.480786666667	23553.135060994282	16.579462	0	0
5541	106.480786666667	23556.141960994282	194.0683	0	0
5541	106.480786666667	23556.141960994282	11.060541	0	0
5541	106.480786666667	23557.144260994282	334.02167	0	0
5541	106.480786666667	23559.148860994283	604.9064	0	0
5541	106.480786666667	23559.148860994283	724.3129	0	0
5541	106.480786666667	23562.155760994283	1230.0873	0	16
5541	106.480786666667	23563.158060994283	1276.1335	0	784
5541	106.480786666667	23563.158060994283	35.635746	0	0
5541	106.480786666667	23564.160360994283	1245.5146	0	16
5541	106.480786666667	23564.160360994283	1236.5126	0	16
5541	106.480786666667	23566.164960994283	1004.3115	0	0
5541	106.480786666667	23570.174160994284	366.81458	0	0
5541	106.480786666667	23570.174160994284	1196.2443	0	0
5541	106.480786666667	23576.18796099428	25.184496	0	0
