## Supplementary material for "GRable version 1.0: A software tool for site-specific glycoform analysis with improved MS1-based glycopeptide detection with parallel clustering and confidence evaluation with MS2 information": Data S7: Data S7_peak-list_HL60.csv (part 158 of 612)

SCAN	RT	MASS	INTENSITY	GID	FLAG
5541	106.480786666667	23822.29384221188	1424.1447	0	16
5541	106.480786666667	23823.296142211875	2318.947	0	784
5541	106.480786666667	23824.298442211875	2031.8346	0	16
5541	106.480786666667	23825.30074221188	2160.5208	0	16
5541	106.480786666667	23827.305342211876	2854.7512	0	0
5541	106.480786666667	23831.314542211876	3245.3408	0	0
5541	106.480786666667	23835.323742211876	105.019615	0	0
5541	106.480786666667	24936.426309678394	4174.665	0	16
5541	106.480786666667	24937.42860967839	2055.0908	0	16
5541	106.480786666667	24938.430909678395	10700.488	0	784
5541	106.480786666667	24939.433209678395	3086.0503	0	16
5541	106.480786666667	24942.440109678395	2671.7896	0	0
5541	106.480786666667	24945.447009678395	2511.4792	0	0
5541	106.480786666667	24946.44930967839	1707.9735	0	0
5541	106.480786666667	24961.4321528588	2363.64	0	0
5541	106.480786666667	24965.441352858805	2537.7512	0	16
5541	106.480786666667	24966.443652858805	2007.4072	0	16
5541	106.480786666667	24967.4459528588	3686.713	0	16
5541	106.480786666667	24968.448252858805	2904.624	0	16
5541	106.480786666667	24969.450552858805	2546.2104	0	16
5541	106.480786666667	24978.471252858802	127.41034	0	0
5541	106.480786666667	25060.460876586872	14.386354	0	0
5541	106.480786666667	25066.474676586873	2439.6443	0	784
5541	106.480786666667	25067.476976586873	1759.6039	0	16
5541	106.480786666667	25068.479276586877	1854.122	0	16
5541	106.480786666667	25070.483876586874	2738.3984	0	16
5541	106.480786666667	25071.486176586877	3017.3518	0	784
5541	106.480786666667	25072.488476586874	2493.6978	0	16
5541	106.480786666667	25073.490776586874	1875.0326	0	16
5541	106.480786666667	25075.495376586874	2659.6475	0	0
5541	106.480786666667	25080.50687658687	2297.7776	0	16
5541	106.480786666667	25081.509176586875	2725.3994	0	784
5541	106.480786666667	25082.511476586875	2338.95	0	16
5541	106.480786666667	25858.366567809513	1748.4495	0	16
5541	106.480786666667	25859.368867809513	1166.2021	0	16
5541	106.480786666667	25860.371167809513	2199.9	0	16
5541	106.480786666667	25861.373467809513	3002.736	0	784
5541	106.480786666667	25862.375767809513	1912.3003	0	16
5541	106.480786666667	25863.378067809514	1703.5432	0	16
5541	106.480786666667	25867.387267809514	2970.0356	0	0
5541	106.480786666667	25871.39646780951	4958.581	0	0
5541	106.480786666667	28332.067595245277	24.679296	0	0
5541	106.480786666667	28336.076795245277	1526.7157	0	16
5541	106.480786666667	28337.079095245277	2120.9355	0	16
5541	106.480786666667	28338.081395245277	2377.131	0	16
5541	106.480786666667	28339.083695245277	2574.9028	0	784
5541	106.480786666667	28342.090595245278	1654.2194	0	16
5541	106.480786666667	28343.092895245278	1575.8925	0	16
5541	106.480786666667	28344.095195245278	1365.0803	0	16
5541	106.480786666667	28348.104395245275	2840.3699	0	784
5541	106.480786666667	28349.106695245275	1505.4662	0	16
5541	106.480786666667	28350.108995245275	1151.6448	0	16
5541	106.480786666667	28352.113595245275	1277.3268	0	0
5541	106.480786666667	28353.115895245275	197.30974	0	0
5541	106.480786666667	28356.122795245275	1595.9556	0	0
5541	106.480786666667	28359.129695245276	11.407227	0	0
5541	106.480786666667	31147.447940681785	1861.6533	0	0
5541	106.480786666667	31149.452540681785	1878.5371	0	0
5541	106.480786666667	31150.454840681785	2439.132	0	0
5541	106.480786666667	31152.459440681785	1899.5787	0	16
5541	106.480786666667	31153.461740681785	2267.2878	0	16
5541	106.480786666667	31154.464040681785	2758.8665	0	16
5541	106.480786666667	31155.466340681785	1570.8622	0	16
5542	106.522785	517.7051793457031	81583.23	0	0
5542	106.522785	518.7074793457031	17763.705	0	0
5542	106.522785	825.4024241210936	29791.686	0	784
5542	106.522785	826.4047241210936	12791.897	0	16
5542	106.522785	826.4058629394531	8593.522	0	16
5542	106.522785	827.4070241210936	15944.554	0	16
5542	106.522785	827.4081629394531	16221.329	0	16
5542	106.522785	853.4468785644531	52192.586	0	0
5542	106.522785	854.4491785644531	38106.797	0	0
5542	106.522785	856.0185740234374	46337.383	0	16
5542	106.522785	857.0208740234374	35737.586	0	16
5542	106.522785	858.0231740234374	54505.664	0	784
5542	106.522785	888.4178563476562	58118.273	0	0
5542	106.522785	889.4201563476562	21930.203	0	0
5542	106.522785	912.8121434570312	36984.53	0	16
5542	106.522785	913.8144434570312	36506.344	0	16
5542	106.522785	914.8167434570312	40209.285	0	784
5542	106.522785	916.8213434570312	222.68066	0	0
5542	106.522785	924.7596532226562	31124.81	0	16
5542	106.522785	925.7619532226562	15164.3	0	16
5542	106.522785	926.7628270507812	42849.63	0	16
5542	106.522785	927.7651270507812	20876.742	0	16
5542	106.522785	927.7665532226562	1038.7064	0	0
5542	106.522785	927.94660390625	74577.695	0	0
5542	106.522785	928.9489039062499	58769.164	0	0
5542	106.522785	929.5212193847656	89749.766	0	0
5542	106.522785	929.7685033203124	321832.34	0	0
5542	106.522785	929.7697270507812	1429.9906	0	0
5542	106.522785	929.7711532226562	30.496767	0	0
5542	106.522785	930.4343053222656	31865.584	0	16
5542	106.522785	930.5235193847656	27767.654	0	0
5542	106.522785	930.7708033203124	103419.66	0	0
5542	106.522785	930.7720270507812	265.14005	0	0
5542	106.522785	931.1033421875	56635.715	0	0
5542	106.522785	931.4366053222656	18833.297	0	16
5542	106.522785	932.1056421874999	43578.156	0	0
5542	106.522785	932.4389053222656	4879.231	0	16
5542	106.522785	933.7777033203124	1991.3975	0	0
5542	106.522785	935.4458053222655	32.477154	0	0
5542	106.522785	973.8248387695312	55141.082	0	0
5542	106.522785	974.0306493164062	40976.746	0	0
5542	106.522785	974.8271387695312	28185.979	0	0
5542	106.522785	975.0329493164062	35425.91	0	0
5542	106.522785	978.0056554199218	35499.43	0	0
5542	106.522785	979.0079554199218	49456.832	0	0
5542	106.522785	982.0148554199218	241.41098	0	0
5542	106.522785	983.0171554199218	38.39323	0	0
5542	106.522785	1002.3896275878906	44904.574	0	0
5542	106.522785	1003.3919275878906	44962.32	0	0
5542	106.522785	1007.3689768554686	32084.271	0	16
5542	106.522785	1007.5714208007812	27487.434	0	0
5542	106.522785	1008.3712768554686	20841.46	0	16
5542	106.522785	1008.4859812499999	44130.484	0	16
5542	106.522785	1008.5737208007812	27252.568	0	0
5542	106.522785	1009.3735768554686	32389.21	0	16
5542	106.522785	1009.4882812499999	41945.34	0	16
5542	106.522785	1010.4905812499999	12125.225	0	16
5542	106.522785	1012.4951812499999	338.6127	0	0
5542	106.522785	1014.20051015625	102394.79	0	16
5542	106.522785	1014.296324674479	132585.98	0	784
5542	106.522785	1014.3844090820312	66984.92	0	0
5542	106.522785	1015.2028101562499	68228.33	0	16
5542	106.522785	1015.298624674479	89452.125	0	16
5542	106.522785	1015.3867090820312	108785.42	0	0
5542	106.522785	1016.2051101562499	30510.316	0	16
5542	106.522785	1016.300924674479	26144.867	0	16
5542	106.522785	1017.0026646972656	64285.05	0	0
5542	106.522785	1017.303224674479	45335.555	0	16
5542	106.522785	1018.0049646972656	51876.375	0	0
5542	106.522785	1018.305524674479	1071.8403	0	0
5542	106.522785	1020.310124674479	28.90708	0	0
5542	106.522785	1021.0118646972655	532.9816	0	0
5542	106.522785	1025.8137303710937	46855.375	0	0
5542	106.522785	1026.8160303710938	67043.45	0	0
5542	106.522785	1027.0177098632812	64354.11	0	0
5542	106.522785	1027.0857640625	52223.746	0	0
5542	106.522785	1028.0200098632813	45594.164	0	0
5542	106.522785	1028.0880640625	43057.688	0	0
5542	106.522785	1029.1002293945312	102708.555	0	0
5542	106.522785	1029.2438451171874	85158.05	0	0
5542	106.522785	1030.1025293945313	12528.969	0	0
5542	106.522785	1030.2461451171876	30690.652	0	0
5542	106.522785	1033.0315098632811	17.79072	0	0
5542	106.522785	1033.1094293945312	757.8473	0	0
5542	106.522785	1035.2576451171874	22.618475	0	0
5542	106.522785	1035.4850560546874	35567.58	0	0
5542	106.522785	1036.4873560546876	38248.637	0	0
5542	106.522785	1040.4965560546875	69.557335	0	0
5542	106.522785	1042.4035130859374	31528.0	0	0
5542	106.522785	1042.5053807617187	41977.89	0	0
5542	106.522785	1043.3789159179687	66524.1	0	0
5542	106.522785	1043.4058130859376	31900.016	0	0
5542	106.522785	1043.5076807617188	50063.145	0	0
5542	106.522785	1044.3812159179688	35565.395	0	0
5542	106.522785	1045.5122807617188	39373.33	0	0
5542	106.522785	1047.9840184570312	58754.85	0	0
5542	106.522785	1048.9863184570313	44574.62	0	0
5542	106.522785	1051.9932184570312	620.6799	0	0
5542	106.522785	1065.0686131835937	56692.977	0	784
5542	106.522785	1066.0709131835938	20853.01	0	16
5542	106.522785	1067.0732131835937	7200.258	0	16
5542	106.522785	1069.0778131835937	437.41513	0	0
5542	106.522785	1070.0801131835938	89.16407	0	0
5542	106.522785	1088.1484471679687	43885.227	0	0
5542	106.522785	1088.899973046875	62123.887	0	0
5542	106.522785	1089.1507471679688	44693.652	0	0
5542	106.522785	1089.902273046875	35715.656	0	0
5542	106.522785	1091.906873046875	52499.055	0	0
5542	106.522785	1093.911473046875	178.62332	0	0
5542	106.522785	1094.6811009765624	125676.31	0	784
5542	106.522785	1095.6834009765626	72638.88	0	16
5542	106.522785	1096.6842641276041	80067.59	0	16
5542	106.522785	1097.6865641276042	46277.777	0	16
5542	106.522785	1097.6880009765625	7303.2993	0	16
5542	106.522785	1098.6888641276041	34161.863	0	16
5542	106.522785	1098.6903009765624	1750.3884	0	16
5542	106.522785	1099.6911641276042	21024.81	0	16
5542	106.522785	1099.6926009765625	375.0478	0	16
5542	106.522785	1100.693464127604	1115.1615	0	16
5542	106.522785	1100.6949009765624	73.24735	0	16
5542	106.522785	1101.6957641276042	238.9406	0	16
5542	106.522785	1101.6972009765625	13.142378	0	16
5542	106.522785	1102.698064127604	46.665432	0	16
5542	106.522785	1110.9221384765624	41125.367	0	16
5542	106.522785	1111.9237157226562	63921.086	0	784
5542	106.522785	1111.9244384765625	53422.887	0	16
5542	106.522785	1112.5258275390624	42415.586	0	0
5542	106.522785	1112.9260157226563	16987.705	0	16
5542	106.522785	1112.9267384765624	8863.737	0	16
5542	106.522785	1113.5281275390626	33403.92	0	0
5542	106.522785	1114.9306157226563	1787.2742	0	0
5542	106.522785	1114.9313384765624	624.2379	0	0
5542	106.522785	1115.5327275390625	15693.342	0	0
5542	106.522785	1116.5350275390624	663.77545	0	0
5542	106.522785	1117.5373275390625	145.34964	0	0
5542	106.522785	1123.8872166992187	44096.105	0	16
5542	106.522785	1124.8895166992188	89403.61	0	16
5542	106.522785	1125.8918166992187	9737.483	0	16
5542	106.522785	1126.8941166992188	9366.813	0	16
5542	106.522785	1127.590402734375	34971.24	0	0
5542	106.522785	1127.881906640625	78127.88	0	0
5542	106.522785	1128.592702734375	50455.1	0	0
5542	106.522785	1128.884206640625	52394.168	0	0
5542	106.522785	1129.6937962890624	39612.73	0	16
5542	106.522785	1129.9010166992186	31.414467	0	0
5542	106.522785	1130.6960962890626	46659.844	0	16
5542	106.522785	1130.8864232421874	42517.684	0	0
5542	106.522785	1130.888806640625	9713.247	0	0
5542	106.522785	1131.599602734375	559.9161	0	0
5542	106.522785	1131.701242578125	35625.34	0	16
5542	106.522785	1131.8887232421876	23998.312	0	0
5542	106.522785	1132.7006962890625	3672.0469	0	16
5542	106.522785	1132.703542578125	30201.332	0	16
5542	106.522785	1135.710442578125	581.5153	0	0
5542	106.522785	1135.7226755859374	37839.348	0	16
5542	106.522785	1135.8979232421875	154.5223	0	0
5542	106.522785	1136.6354466796874	31214.41	0	0
5542	106.522785	1136.712742578125	129.4734	0	0
5542	106.522785	1136.7249755859375	22773.586	0	16
5542	106.522785	1137.6377466796876	47161.535	0	0
5542	106.522785	1137.7272755859374	18928.04	0	16
5542	106.522785	1138.7295755859375	4976.7925	0	16
5542	106.522785	1139.7318755859374	644.9733	0	16
5542	106.522785	1140.2884618164062	73746.89	0	0
5542	106.522785	1140.6446466796874	532.05096	0	0
5542	106.522785	1141.2907618164063	65155.957	0	0
5542	106.522785	1144.2976618164062	1271.1968	0	0
5542	106.522785	1156.95441640625	75065.93	0	0
5542	106.522785	1157.95671640625	43802.016	0	0
5542	106.522785	1167.9087010742187	47427.01	0	0
5542	106.522785	1168.9110010742188	39455.477	0	0
5542	106.522785	1173.5182591796874	100118.555	0	0
5542	106.522785	1173.9177342773437	45584.703	0	0
5542	106.522785	1173.9225010742186	44.606384	0	0
5542	106.522785	1174.5205591796876	62252.016	0	0
5542	106.522785	1174.9200342773438	28353.875	0	0
5542	106.522785	1177.9269342773437	897.0006	0	0
5542	106.522785	1178.5297591796875	454.22464	0	0
5542	106.522785	1187.3897801757812	49908.492	0	0
5542	106.522785	1188.3920801757813	16994.426	0	0
5542	106.522785	1193.5316258789062	58381.484	0	0
5542	106.522785	1194.5339258789063	31913.201	0	0
5542	106.522785	1203.6229344726562	57668.96	0	0
5542	106.522785	1204.6252344726563	68639.414	0	0
5542	106.522785	1204.819894921875	53159.344	0	0
5542	106.522785	1205.822194921875	35532.023	0	0
5542	106.522785	1206.6298344726563	28407.943	0	0
5542	106.522785	1209.831394921875	277.57703	0	0
5542	106.522785	1210.297678125	98086.39	0	0
5542	106.522785	1210.3999120117187	39875.863	0	0
5542	106.522785	1210.6390344726562	11.747235	0	0
5542	106.522785	1211.299978125	63011.004	0	0
5542	106.522785	1211.4022120117188	23211.852	0	0
5542	106.522785	1212.0279637695312	51814.168	0	16
5542	106.522785	1213.0302637695313	26128.15	0	16
5542	106.522785	1213.304578125	60697.02	0	0
5542	106.522785	1214.0325637695312	15486.946	0	16
5542	106.522785	1214.2237645507812	41786.004	0	0
5542	106.522785	1214.306878125	2191.4622	0	0
5542	106.522785	1214.4091120117187	901.97894	0	16
5542	106.522785	1214.6288548828124	49213.87	0	16
5542	106.522785	1214.7372533203124	45611.395	0	0
5542	106.522785	1215.0348637695313	3383.4944	0	16
5542	106.522785	1215.2260645507813	67859.82	0	0
5542	106.522785	1215.309178125	516.70233	0	0
5542	106.522785	1215.407297265625	21581.023	0	0
5542	106.522785	1215.4114120117188	213.06242	0	16
5542	106.522785	1215.6311548828126	65926.0	0	16
5542	106.522785	1215.7395533203126	25071.635	0	0
5542	106.522785	1216.409597265625	32654.791	0	0
5542	106.522785	1216.4137120117186	44.802475	0	16
5542	106.522785	1216.6334548828124	14342.949	0	16
5542	106.522785	1217.0394637695313	214.93018	0	0
5542	106.522785	1217.2306645507813	50533.812	0	0
5542	106.522785	1217.6357548828125	9281.618	0	16
5542	106.522785	1217.7441533203125	58384.97	0	0
5542	106.522785	1218.6380548828124	1113.2017	0	16
5542	106.522785	1219.7487533203125	239.01518	0	0
5542	106.522785	1220.418797265625	115.310486	0	0
5542	106.522785	1220.6426548828124	55.29418	0	0
5542	106.522785	1221.421097265625	24.247332	0	0
5542	106.522785	1227.3605443359374	26314.21	0	0
5542	106.522785	1228.3628443359376	45145.566	0	0
5542	106.522785	1231.3697443359374	627.5123	0	0
5542	106.522785	1232.8450307291666	44684.145	0	16
5542	106.522785	1233.3743443359374	31.57427	0	0
5542	106.522785	1233.8473307291667	40294.273	0	16
5542	106.522785	1234.8496307291666	68619.484	0	16
5542	106.522785	1236.81574453125	53147.137	0	0
5542	106.522785	1236.8598119140624	44718.887	0	0
5542	106.522785	1237.81804453125	65461.543	0	0
5542	106.522785	1237.8565307291667	285.64374	0	0
5542	106.522785	1237.8621119140626	53554.133	0	0
5542	106.522785	1239.8611307291667	11.483581	0	0
5542	106.522785	1239.8667119140625	35401.07	0	0
5542	106.522785	1241.8713119140625	258.70316	0	0
5542	106.522785	1246.9806615234374	22021.164	0	0
5542	106.522785	1247.9829615234376	22729.95	0	0
5542	106.522785	1249.4250584960937	63225.887	0	0
5542	106.522785	1249.8270050130207	56944.11	0	16
5542	106.522785	1249.9875615234375	29776.344	0	0
5542	106.522785	1250.4273584960938	28588.576	0	0
5542	106.522785	1250.8293050130208	34712.04	0	16
5542	106.522785	1251.8316050130206	44294.24	0	16
5542	106.522785	1251.9913426757812	18736.121	0	0
5542	106.522785	1251.9921615234375	133.13737	0	0
5542	106.522785	1252.9936426757813	89704.9	0	0
5542	106.522785	1252.9944615234374	28.289164	0	0
5542	106.522785	1253.7353001953124	39347.516	0	0
5542	106.522785	1254.7376001953126	33341.14	0	0
5542	106.522785	1254.7911473632812	70569.21	0	0
5542	106.522785	1254.8341161132812	65581.73	0	0
5542	106.522785	1254.8385050130207	335.58615	0	0
5542	106.522785	1255.0146581054687	67693.48	0	0
5542	106.522785	1255.1615086914062	71087.86	0	0
5542	106.522785	1255.7934473632813	33280.49	0	0
5542	106.522785	1255.8364161132813	41536.61	0	0
5542	106.522785	1256.0169581054688	48228.207	0	0
5542	106.522785	1256.1638086914063	31712.555	0	0
5542	106.522785	1257.7980473632813	28973.309	0	0
5542	106.522785	1258.7468001953125	243.88954	0	0
5542	106.522785	1258.8433161132812	1635.5054	0	0
5542	106.522785	1259.1707086914062	1203.3451	0	0
5542	106.522785	1259.7491001953124	51.92235	0	0
5542	106.522785	1259.8026473632813	306.2608	0	0
5542	106.522785	1260.1730086914063	288.59775	0	0
5542	106.522785	1261.0284581054686	90.23937	0	0
5542	106.522785	1261.8502161132812	15.878136	0	0
5542	106.522785	1262.0307581054687	17.205128	0	0
5542	106.522785	1262.0451756835937	49514.516	0	0
5542	106.522785	1263.0474756835938	33233.324	0	0
5542	106.522785	1265.1769805989582	50418.59	0	16
5542	106.522785	1266.1792805989583	34731.2	0	16
5542	106.522785	1266.538156640625	53052.55	0	0
5542	106.522785	1267.1815805989581	46587.81	0	16
5542	106.522785	1267.540456640625	31037.252	0	0
5542	106.522785	1270.547356640625	1340.5801	0	0
5542	106.522785	1271.190780598958	68.82613	0	0
5542	106.522785	1272.6550389648437	28525.775	0	16
5542	106.522785	1273.554256640625	13.17159	0	0
5542	106.522785	1273.6573389648438	18697.184	0	16
5542	106.522785	1274.6596389648437	11722.442	0	16
5542	106.522785	1275.6619389648438	52293.023	0	784
5542	106.522785	1276.6642389648437	761.8798	0	0
5542	106.522785	1277.6665389648438	184.30893	0	0
5542	106.522785	1290.1638280273437	35098.516	0	0
5542	106.522785	1290.8769017578124	91555.305	0	0
5542	106.522785	1291.1661280273438	110043.18	0	0
5542	106.522785	1291.8792017578126	51240.12	0	0
5542	106.522785	1292.961496484375	55401.707	0	0
5542	106.522785	1293.1707280273438	3680.2842	0	16
5542	106.522785	1293.1769805989582	45075.47	0	784
5542	106.522785	1293.614084375	71454.88	0	0
5542	106.522785	1293.963796484375	36370.992	0	0
5542	106.522785	1294.1792805989583	26078.73	0	16
5542	106.522785	1294.616384375	46223.812	0	0
5542	106.522785	1295.1753280273438	240.5543	0	0
5542	106.522785	1295.1755157552082	40754.34	0	16
5542	106.522785	1295.1815805989581	13446.555	0	16
5542	106.522785	1295.8884017578125	511.08087	0	0
5542	106.522785	1296.1778157552083	24394.072	0	16
5542	106.522785	1296.1838805989582	4522.7773	0	16
5542	106.522785	1297.1801157552081	60301.98	0	784
5542	106.522785	1297.1861805989581	1270.4801	0	16
5542	106.522785	1298.6367284179687	77676.57	0	0
5542	106.522785	1299.190780598958	66.252174	0	0
5542	106.522785	1299.6390284179688	21518.357	0	0
5542	106.522785	1300.1870157552082	268.8896	0	0
5542	106.522785	1300.1930805989582	12.698762	0	0
5542	106.522785	1301.189315755208	57.66463	0	0
5542	106.522785	1301.6436284179688	33503.945	0	0
5542	106.522785	1316.561594140625	47135.727	0	16
5542	106.522785	1316.6173802734374	53378.137	0	0
5542	106.522785	1317.563894140625	33059.184	0	16
5542	106.522785	1317.6196802734376	31186.533	0	0
5542	106.522785	1318.0810033203124	61001.95	0	0
5542	106.522785	1318.566194140625	45014.887	0	16
5542	106.522785	1319.0833033203126	33429.418	0	0
5542	106.522785	1322.0902033203124	15531.495	0	0
5542	106.522785	1324.0948033203124	75.56448	0	0
5542	106.522785	1327.53351796875	84239.5	0	0
5542	106.522785	1328.53581796875	29930.973	0	0
5542	106.522785	1330.54041796875	24177.217	0	0
5542	106.522785	1331.54271796875	27713.535	0	0
5542	106.522785	1350.5200795572916	63126.31	0	16
5542	106.522785	1351.5223795572917	129731.11	0	784
5542	106.522785	1352.5246795572916	32274.904	0	16
5542	106.522785	1354.5292795572916	2167.9426	0	0
5542	106.522785	1376.0094701171874	30905.11	0	0
5542	106.522785	1377.0117701171876	35053.38	0	0
5542	106.522785	1380.0186701171874	1059.1256	0	0
5542	106.522785	1394.8766576171874	41659.348	0	0
5542	106.522785	1395.6806020182291	79641.734	0	16
5542	106.522785	1395.8789576171876	31026.16	0	0
5542	106.522785	1396.6829020182292	41639.215	0	16
5542	106.522785	1397.6852020182291	75421.44	0	16
5542	106.522785	1400.6921020182292	640.32965	0	0
5542	106.522785	1400.692209375	58947.01	0	0
5542	106.522785	1401.5758153320312	41629.105	0	0
5542	106.522785	1401.694509375	38764.14	0	0
5542	106.522785	1402.5781153320313	34563.58	0	0
5542	106.522785	1403.699109375	31747.379	0	0
5542	106.522785	1404.5827153320313	52463.87	0	0
5542	106.522785	1404.701409375	42349.566	0	0
5542	106.522785	1405.18195546875	69816.78	0	0
5542	106.522785	1406.18425546875	41977.805	0	0
5542	106.522785	1407.5896153320311	83.32822	0	0
5542	106.522785	1408.5919153320312	16.149982	0	0
5542	106.522785	1408.5935155273437	48421.992	0	16
5542	106.522785	1409.5958155273438	34354.152	0	16
5542	106.522785	1410.19345546875	508.78104	0	0
5542	106.522785	1410.5981155273437	33451.816	0	16
5542	106.522785	1412.6027155273437	48412.46	0	0
5542	106.522785	1414.0640965820312	97101.875	0	0
5542	106.522785	1414.6073155273436	94.91734	0	0
5542	106.522785	1415.0663965820313	53404.062	0	0
5542	106.522785	1415.6096155273437	18.396091	0	0
5542	106.522785	1417.0709965820313	8960.635	0	0
5542	106.522785	1417.07453359375	41101.008	0	0
5542	106.522785	1418.07683359375	30660.0	0	0
5542	106.522785	1421.0801965820312	27.750011	0	0
5542	106.522785	1425.39875234375	142216.89	0	0
5542	106.522785	1426.40105234375	54894.086	0	0
5542	106.522785	1430.41025234375	684.43756	0	0
5542	106.522785	1454.8597374325	11939.988	0	0
5542	106.522785	1455.8620374325	12041.13	0	0
5542	106.522785	1504.3229466796874	30678.127	0	0
5542	106.522785	1505.3252466796876	37031.266	0	0
5542	106.522785	1506.5724583984374	53710.965	0	0
5542	106.522785	1507.5747583984376	39323.51	0	0
5542	106.522785	1509.6365453125	59114.047	0	0
5542	106.522785	1510.5816583984374	17446.547	0	0
5542	106.522785	1510.6388453125	42351.38	0	0
5542	106.522785	1512.6434453125	67227.54	0	0
5542	106.522785	1516.6526453125	26.15942	0	0
5542	106.522785	1516.99347890625	69812.484	0	0
5542	106.522785	1517.3263646484374	68928.66	0	0
5542	106.522785	1517.99577890625	53890.715	0	0
5542	106.522785	1518.3286646484376	61013.473	0	0
5542	106.522785	1519.6522313476562	109070.6	0	0
5542	106.522785	1520.3332646484375	10360.79	0	0
5542	106.522785	1520.6545313476563	88696.195	0	0
5542	106.522785	1522.3378646484375	807.12897	0	0
5542	106.522785	1523.3401646484374	181.19485	0	0
5542	106.522785	1523.6614313476562	42322.137	0	0
5542	106.522785	1533.3042088867187	38677.312	0	0
5542	106.522785	1534.3065088867188	35011.633	0	0
5542	106.522785	1536.3111088867188	92777.4	0	0
5542	106.522785	1536.5592748046874	41172.0	0	0
5542	106.522785	1537.3134088867187	1850.8383	0	0
5542	106.522785	1537.5615748046876	32041.28	0	0
5542	106.522785	1538.1535430989582	65330.4	0	16
5542	106.522785	1539.1558430989583	74146.81	0	784
5542	106.522785	1539.3180088867186	110.801636	0	0
5542	106.522785	1540.1581430989581	36342.79	0	16
5542	106.522785	1540.5684748046874	46641.688	0	0
5542	106.522785	1543.1650430989582	867.2847	0	0
5542	106.522785	1551.6541844726562	61202.63	0	0
5542	106.522785	1552.6564844726563	58683.816	0	0
5542	106.522785	1565.0048314453124	30120.826	0	0
5542	106.522785	1566.0071314453126	38011.47	0	0
5542	106.522785	1571.0186314453124	100.70143	0	0
5542	106.522785	1573.1213341121875	29794.959	0	784
5542	106.522785	1574.1236341121876	9011.326	0	16
5542	106.522785	1575.1259341121875	17611.092	0	16
5542	106.522785	1599.7573842447916	43454.465	0	16
5542	106.522785	1600.7596842447917	51815.05	0	784
5542	106.522785	1601.7619842447916	19326.72	0	16
5542	106.522785	1605.7711842447916	159.2028	0	0
5542	106.522785	1619.216867578125	43615.133	0	0
5542	106.522785	1620.219167578125	26240.418	0	0
5542	106.522785	1622.3702489257812	90638.42	0	0
5542	106.522785	1623.3725489257813	42126.914	0	0
5542	106.522785	1625.4537926082812	16935.188	0	0
5542	106.522785	1625.70148671875	42946.992	0	0
5542	106.522785	1626.3794489257812	43617.258	0	0
5542	106.522785	1626.4560926082813	16905.83	0	0
5542	106.522785	1626.70378671875	51890.55	0	0
5542	106.522785	1630.4652926082813	278.30487	0	0
5542	106.522785	1634.3013267879687	16041.299	0	0
5542	106.522785	1635.3036267879688	17505.033	0	0
5542	106.522785	1636.8015098934375	13415.977	0	0
5542	106.522785	1637.8038098934376	20601.652	0	0
5542	106.522785	1639.8084098934376	12451.648	0	0
5542	106.522785	1640.3151267879687	66.257904	0	0
5542	106.522785	1642.0112401367187	29943.203	0	0
5542	106.522785	1642.9375096679687	41219.926	0	0
5542	106.522785	1643.0135401367188	30382.506	0	0
5542	106.522785	1643.9398096679688	32319.97	0	0
5542	106.522785	1645.9444096679688	42438.0	0	0
5542	106.522785	1646.0204401367187	28204.73	0	0
5542	106.522785	1648.9513096679686	156.27574	0	0
5542	106.522785	1651.5753880859374	40677.445	0	0
5542	106.522785	1652.5776880859376	30167.21	0	0
5542	106.522785	1665.0269872070312	48842.37	0	0
5542	106.522785	1666.0292872070313	28957.967	0	0
5542	106.522785	1669.00946633875	15352.609	0	16
5542	106.522785	1670.01176633875	9020.2295	0	16
5542	106.522785	1671.01406633875	8618.315	0	16
5542	106.522785	1672.01636633875	22170.23	0	784
5542	106.522785	1694.4208336239062	24476.738	0	0
5542	106.522785	1695.4231336239063	23097.535	0	0
5542	106.522785	1701.4671593075	24064.531	0	16
5542	106.522785	1702.4694593075	29938.34	0	784
5542	106.522785	1703.4717593075	12153.347	0	16
5542	106.522785	1705.4763593075	20225.305	0	0
5542	106.522785	1712.0180990861456	16622.836	0	0
5542	106.522785	1713.0203990861457	13713.057	0	0
5542	106.522785	1715.0249990861457	16732.508	0	0
5542	106.522785	1718.0318990861456	82.07424	0	0
5542	106.522785	1724.7208038411457	78904.445	0	16
5542	106.522785	1725.7231038411458	99307.08	0	784
5542	106.522785	1726.7254038411456	37852.547	0	16
5542	106.522785	1728.7300038411456	73011.875	0	0
5542	106.522785	1747.5023155575	24010.379	0	0
5542	106.522785	1748.5046155575	26340.947	0	0
5542	106.522785	1779.5605795548956	11986.068	0	0
5542	106.522785	1780.5628795548957	24766.957	0	0
5542	106.522785	1782.5674795548957	7040.169	0	0
5542	106.522785	1782.5693321590625	33856.133	0	0
5542	106.522785	1783.5697795548956	1597.4747	0	0
5542	106.522785	1783.5716321590626	14255.153	0	0
5542	106.522785	1786.5766795548957	28.106579	0	0
5542	106.522785	1786.5785321590624	22597.5	0	0
5542	106.522785	1789.5854321590625	31.165117	0	0
5542	106.522785	1792.9271775017187	6645.146	0	16
5542	106.522785	1793.15656484375	56464.344	0	0
5542	106.522785	1793.9294775017188	7863.904	0	16
5542	106.522785	1794.15886484375	32913.406	0	0
5542	106.522785	1794.9317775017184	13980.171	0	16
5542	106.522785	1811.1819003231249	37589.438	0	16
5542	106.522785	1812.184200323125	37896.617	0	16
5542	106.522785	1813.1865003231248	21877.217	0	16
5542	106.522785	1814.188800323125	9415.311	0	16
5542	106.522785	1815.1947728515624	58102.17	0	784
5542	106.522785	1816.1970728515626	40864.613	0	16
5542	106.522785	1845.483028448125	20812.889	0	0
5542	106.522785	1846.485328448125	18284.129	0	0
5542	106.522785	1852.313838995	16193.329	0	0
5542	106.522785	1852.499128448125	26.717157	0	0
5542	106.522785	1853.316138995	27786.38	0	0
5542	106.522785	1854.8625815080206	17714.111	0	0
5542	106.522785	1855.8648815080207	12802.384	0	0
5542	106.522785	1857.8694815080207	26667.557	0	0
5542	106.522785	1858.8717815080206	1597.1188	0	0
5542	106.522785	1865.543087041875	35759.67	0	0
5542	106.522785	1865.8934898739062	19109.88	0	0
5542	106.522785	1866.545387041875	39147.902	0	0
5542	106.522785	1866.8957898739063	14283.62	0	0
5542	106.522785	1870.0224437126562	7513.7656	0	0
5542	106.522785	1870.9049898739063	377.8235	0	0
5542	106.522785	1871.0247437126563	22543.158	0	0
5542	106.522785	1871.556887041875	227.70097	0	0
5542	106.522785	1889.5424044735155	20434.37	0	16
5542	106.522785	1890.5447044735156	17589.178	0	16
5542	106.522785	1891.5470044735155	5495.9385	0	16
5542	106.522785	1892.5493044735156	6749.733	0	16
5542	106.522785	1944.4991310522917	31068.562	0	784
5542	106.522785	1945.5014310522918	27622.502	0	16
5542	106.522785	1946.5037310522916	13177.694	0	16
5542	106.522785	1973.4045260555467	25349.127	0	16
5542	106.522785	1974.4068260555468	15834.905	0	16
5542	106.522785	1975.4091260555467	9096.688	0	16
5542	106.522785	1976.4114260555468	32675.496	0	784
5542	106.522785	1976.6313332007292	9378.563	0	16
5542	106.522785	1977.4137260555467	17880.111	0	16
5542	106.522785	1977.6336332007293	6331.6304	0	16
5542	106.522785	1978.5731056616667	14556.838	0	16
5542	106.522785	1978.6359332007291	8558.749	0	16
5542	106.522785	1979.5754056616668	16023.926	0	16
5542	106.522785	1980.4206260555468	30.803862	0	0
5542	106.522785	1980.5777056616666	14267.767	0	16
5542	106.522785	1980.6450864559374	15570.495	0	16
5542	106.522785	1981.6428332007292	331.90283	0	0
5542	106.522785	1981.6473864559375	16735.756	0	16
5542	106.522785	1982.2457736141405	18335.574	0	16
5542	106.522785	1982.645133200729	69.32603	0	0
5542	106.522785	1982.6496864559374	30015.422	0	784
5542	106.522785	1983.2480736141406	17846.516	0	16
5542	106.522785	1984.2503736141405	12957.218	0	16
5542	106.522785	1984.6542864559374	7501.2036	0	0
5542	106.522785	1985.2526736141406	20190.887	0	16
5542	106.522785	1986.4554298804167	45766.7	0	784
5542	106.522785	1987.4577298804168	24847.107	0	16
5542	106.522785	1988.4600298804166	18991.58	0	16
5542	106.522785	1994.4738298804166	11.376404	0	0
5542	106.522785	2067.468338311406	28042.805	0	16
5542	106.522785	2068.470638311406	34502.02	0	784
5542	106.522785	2069.4729383114063	22004.121	0	16
5542	106.522785	2070.475238311406	13531.68	0	16
5542	106.522785	2143.4392352189584	16976.582	0	16
5542	106.522785	2144.4415352189585	24270.697	0	784
5542	106.522785	2145.4438352189586	11337.132	0	16
5542	106.522785	2149.4530352189586	222.45288	0	0
5542	106.522785	2175.539810479375	18019.172	0	16
5542	106.522785	2176.0703387345834	19854.174	0	16
5542	106.522785	2176.542110479375	24808.232	0	16
5542	106.522785	2177.0726387345835	14535.959	0	16
5542	106.522785	2177.1656349585414	12316.532	0	16
5542	106.522785	2177.544410479375	9336.599	0	16
5542	106.522785	2178.0749387345836	21474.457	0	16
5542	106.522785	2178.1679349585415	14589.09	0	16
5542	106.522785	2178.5467104793747	15431.49	0	16
5542	106.522785	2178.6231544897914	17090.436	0	16
5542	106.522785	2179.1702349585416	12595.084	0	16
5542	106.522785	2179.6254544897915	14806.054	0	16
5542	106.522785	2180.6277544897916	15231.323	0	16
5542	106.522785	2181.1748349585414	23790.287	0	0
5542	106.522785	2182.0841387345836	255.06477	0	0
5542	106.522785	2185.1840349585414	11.454134	0	0
5542	106.522785	2186.6415544897914	13.705417	0	0
5542	106.522785	2275.4576271460414	17318.713	0	16
5542	106.522785	2276.4599271460415	21382.918	0	16
5542	106.522785	2277.4622271460416	15127.49	0	16
5542	106.522785	2278.4645271460413	14940.835	0	16
5542	106.522785	2278.478460479375	30664.81	0	16
5542	106.522785	2279.480760479375	37045.79	0	784
5542	106.522785	2280.4691271460415	1064.5203	0	0
5542	106.522785	2280.483060479375	25755.527	0	16
5542	106.522785	2281.4714271460416	321.33682	0	0
5542	106.522785	2282.487660479375	14241.929	0	0
5542	106.522785	2317.793890166875	63918.543	0	16
5542	106.522785	2318.796190166875	130345.15	0	784
5542	106.522785	2319.798490166875	89322.26	0	16
5542	106.522785	2321.803090166875	12062.371	0	0
5542	106.522785	2324.808853448125	12039.17	0	16
5542	106.522785	2325.811153448125	16086.28	0	16
5542	106.522785	2325.812290166875	115.35421	0	0
5542	106.522785	2326.813453448125	12420.001	0	16
5542	106.522785	2326.814590166875	25.936014	0	0
5542	106.522785	2327.8157534481247	13180.539	0	16
5542	106.522785	2330.822653448125	258.70926	0	16
5542	106.522785	2331.8249534481247	70.30763	0	16
5542	106.522785	2332.827253448125	17.289034	0	16
5542	106.522785	2374.5283465470834	17184.41	0	16
5542	106.522785	2375.5306465470835	23134.816	0	16
5542	106.522785	2375.7112892554164	31227.549	0	16
5542	106.522785	2376.484808135625	15600.9375	0	16
5542	106.522785	2376.5329465470836	16682.904	0	16
5542	106.522785	2376.7135892554165	11705.663	0	16
5542	106.522785	2377.487108135625	32709.197	0	16
5542	106.522785	2377.7158892554166	11753.788	0	16
5542	106.522785	2378.489408135625	27371.447	0	16
5542	106.522785	2378.5375465470834	21451.793	0	0
5542	106.522785	2379.491708135625	38914.652	0	784
5542	106.522785	2381.4922030575	12269.993	0	16
5542	106.522785	2382.4945030575	17268.44	0	16
5542	106.522785	2383.4968030575	15311.992	0	16
5542	106.522785	2383.5009081356247	136.2034	0	0
5542	106.522785	2384.4991030574997	6738.055	0	16
5542	106.522785	2384.503208135625	33.814316	0	0
5542	106.522785	2386.5037030575	25289.55	0	0
5542	106.522785	2389.5106030575	21.173197	0	0
5542	106.522785	2395.5382749325	20698.531	0	16
5542	106.522785	2396.5405749325	16350.641	0	16
5542	106.522785	2397.5428749325	23329.951	0	16
5542	106.522785	2399.5474749325	3516.0564	0	16
5542	106.522785	2400.5497749325	1252.9119	0	16
5542	106.522785	2401.5520749325	732.3464	0	16
5542	106.522785	2402.5543749324997	107.01977	0	16
5542	106.522785	2403.5566749325	26.648405	0	16
5542	106.522785	2404.90009133875	13066.606	0	16
5542	106.522785	2405.90239133875	18530.352	0	16
5542	106.522785	2406.90469133875	14779.597	0	16
5542	106.522785	2407.90699133875	15435.14	0	16
5542	106.522785	2409.91159133875	1094.0494	0	16
5542	106.522785	2410.91389133875	340.21304	0	16
5542	106.522785	2411.9161913387497	94.035934	0	16
5542	106.522785	2413.90968352625	26029.576	2340	112
5542	106.522785	2414.91198352625	40804.242	2340	112
5542	106.522785	2415.91428352625	29856.568	2340	112
5542	106.522785	2416.9165835262497	12156.825	2340	112
5542	106.522785	2418.92118352625	4794.6245	0	16
5542	106.522785	2419.92348352625	749.1566	0	48
5542	106.522785	2420.9257835262497	207.06918	0	48
5542	106.522785	2420.99188821375	20586.307	0	16
5542	106.522785	2421.92808352625	51.693466	0	48
5542	106.522785	2421.99418821375	29318.477	0	16
5542	106.522785	2422.93038352625	11.774895	0	16
5542	106.522785	2422.99648821375	17354.885	0	16
5542	106.522785	2425.00108821375	4198.617	0	0
5542	106.522785	2427.00568821375	468.02957	0	0
5542	106.522785	2437.6793137321874	10877.339	0	16
5542	106.522785	2438.6816137321875	16193.517	0	16
5542	106.522785	2439.6839137321876	7981.0176	0	16
5542	106.522785	2440.2610939429164	15922.84	0	16
5542	106.522785	2441.2633939429165	21648.53	0	16
5542	106.522785	2442.2656939429166	14744.965	0	16
5542	106.522785	2442.699651885625	14015.138	0	16
5542	106.522785	2443.701951885625	13632.226	0	16
5542	106.522785	2444.6954137321877	74.94066	0	0
5542	106.522785	2444.704251885625	11886.689	0	16
5542	106.522785	2445.2725939429165	34625.582	0	0
5542	106.522785	2446.2748939429166	402.24924	0	0
5542	106.522785	2449.292425323125	17780.068	1	48
5542	106.522785	2449.7157518856247	77.228546	0	0
5542	106.522785	2450.294725323125	23487.158	0	16
5542	106.522785	2450.718051885625	19.366005	0	0
5542	106.522785	2451.297025323125	14834.368	0	16
5542	106.522785	2452.019964385625	11439.614	0	16
5542	106.522785	2453.022264385625	30615.975	0	48
5542	106.522785	2454.024564385625	11212.285	0	16
5542	106.522785	2454.303925323125	12919.021	0	0
5542	106.522785	2461.178764415781	12046.827	0	16
5542	106.522785	2462.1810644157813	11114.642	0	16
5542	106.522785	2463.183364415781	16632.44	0	16
5542	106.522785	2466.7894142554164	16033.36	0	16
5542	106.522785	2467.7917142554165	16603.334	0	16
5542	106.522785	2468.194864415781	77.29608	0	0
5542	106.522785	2468.297796416875	54473.227	0	16
5542	106.522785	2468.7940142554166	45239.367	0	16
5542	106.522785	2469.300096416875	56700.89	0	784
5542	106.522785	2470.302396416875	32354.594	0	16
5542	106.522785	2470.7965243465624	11881.638	0	16
5542	106.522785	2471.7988243465625	34386.324	0	16
5542	106.522785	2471.8009142554165	1153.011	0	16
5542	106.522785	2472.306996416875	11773.039	0	0
5542	106.522785	2472.8011243465626	54279.21	0	16
5542	106.522785	2472.8032142554166	361.97083	0	16
5542	106.522785	2473.309296416875	29018.906	0	0
5542	106.522785	2473.803424346562	11902.22	0	16
5542	106.522785	2473.8055142554163	100.874245	0	16
5542	106.522785	2475.8080243465624	1854.144	0	0
5542	106.522785	2477.812624346562	162.21474	0	0
5542	106.522785	2529.212347198125	16786.617	0	16
5542	106.522785	2530.214647198125	18979.656	0	16
5542	106.522785	2531.216947198125	20027.438	0	16
5542	106.522785	2534.223847198125	14126.376	0	0
5542	106.522785	2594.1134799129686	34003.53	0	784
5542	106.522785	2595.1157799129687	32004.838	0	16
5542	106.522785	2596.118079912969	18225.488	0	16
5542	106.522785	2597.1203799129685	11179.733	0	16
5542	106.522785	2601.1295799129684	226.55008	0	0
5542	106.522785	2602.5809181616664	38801.176	0	784
5542	106.522785	2603.5832181616665	37085.445	0	16
5542	106.522785	2604.4385027970834	20718.299	0	16
5542	106.522785	2604.5855181616666	13936.185	0	16
5542	106.522785	2604.776312041875	16802.875	0	16
5542	106.522785	2605.4408027970835	14033.964	0	16
5542	106.522785	2605.778612041875	15754.008	0	16
5542	106.522785	2606.4431027970836	17699.11	0	16
5542	106.522785	2606.780912041875	25813.812	0	16
5542	106.522785	2610.790112041875	642.64746	0	0
5542	106.522785	2620.3624936825	18469.549	0	16
5542	106.522785	2621.3647936825	25206.812	0	16
5542	106.522785	2622.3670936825	20831.785	0	16
5542	106.522785	2622.65399758875	31297.848	0	16
5542	106.522785	2623.65629758875	21489.988	0	16
5542	106.522785	2624.65859758875	27778.402	0	16
5542	106.522785	2627.3785936824997	222.01059	0	0
5542	106.522785	2664.3395254265233	7695.7397	0	16
5542	106.522785	2665.3418254265234	46888.957	0	784
5542	106.522785	2666.344125426523	43408.125	0	16
5542	106.522785	2667.346425426523	13985.346	0	16
5542	106.522785	2670.353325426523	1261.7765	0	0
5542	106.522785	2671.355625426523	395.919	0	0
5542	106.522785	2673.3602254265234	29.706776	0	0
5542	106.522785	2780.0370962273046	4890.414	0	0
5542	106.522785	2782.0416962273043	15573.474	0	0
5542	106.522785	2783.0439962273044	15153.465	0	0
5542	106.522785	2785.048596227304	10159.237	0	0
5542	106.522785	2786.0508962273043	593.19946	0	0
5542	106.522785	2788.0554962273045	57.122433	0	0
5542	106.522785	2791.80199439625	17070.236	0	16
5542	106.522785	2792.80429439625	12788.778	0	16
5542	106.522785	2793.80659439625	12285.722	0	16
5542	106.522785	2793.960394073125	17182.871	0	16
5542	106.522785	2794.962694073125	28767.44	0	784
5542	106.522785	2795.964994073125	17057.65	0	16
5542	106.522785	2797.81579439625	573.04834	0	0
5542	106.522785	2800.9764940731247	289.64798	0	0
5542	106.522785	2822.5752215470834	27199.064	0	16
5542	106.522785	2823.5775215470835	14758.659	0	16
5542	106.522785	2824.5798215470836	17051.768	0	16
5542	106.522785	2828.5890215470836	28453.488	0	0
5542	106.522785	2835.3128657829684	5889.7095	0	16
5542	106.522785	2836.3151657829685	8645.973	0	16
5542	106.522785	2836.830558849375	8088.1763	0	16
5542	106.522785	2837.3174657829686	7791.8354	0	16
5542	106.522785	2837.832858849375	10598.338	0	16
5542	106.522785	2838.3197657829687	6212.282	0	16
5542	106.522785	2838.835158849375	14789.954	0	16
5542	106.522785	2839.322065782969	8400.126	0	16
5542	106.522785	2858.9776535759374	8068.902	0	16
5542	106.522785	2859.9799535759375	8353.305	0	16
5542	106.522785	2860.982253575937	9380.667	0	16
5542	106.522785	2863.989153575937	11854.315	0	0
5542	106.522785	2868.7926791317186	20220.947	0	16
5542	106.522785	2869.7949791317187	21372.53	0	16
5542	106.522785	2870.797279131719	12625.47	0	16
5542	106.522785	2871.7995791317185	20267.861	0	16
5542	106.522785	2886.037369073125	73516.58	0	16
5542	106.522785	2887.039669073125	201037.92	1	816
5542	106.522785	2888.041969073125	175566.78	1	48
5542	106.522785	2888.7940132927342	13352.701	0	16
5542	106.522785	2889.0442690731247	47976.49	1	48
5542	106.522785	2889.7963132927343	10832.19	0	16
5542	106.522785	2890.798613292734	16017.879	0	16
5542	106.522785	2892.803213292734	8292.169	0	0
5542	106.522785	2895.058069073125	255.49188	0	0
5542	106.522785	2897.8147132927343	21.599226	0	0
5542	106.522785	2901.1343035783334	18460.688	0	16
5542	106.522785	2902.1366035783335	18990.064	0	16
5542	106.522785	2903.1389035783336	23340.12	0	784
5542	106.522785	2938.0552902946874	5927.739	0	16
5542	106.522785	2939.0575902946875	15434.506	0	16
5542	106.522785	2940.0598902946876	4015.1643	0	16
5542	106.522785	2944.0690902946876	1300.1708	0	0
5542	106.522785	2946.073690294688	32.40672	0	0
5542	106.522785	2961.9840622673437	12233.036	0	16
5542	106.522785	2962.986362267344	14539.64	0	784
5542	106.522785	2963.988662267344	12784.657	0	16
5542	106.522785	2967.6081002067967	8191.9824	0	16
5542	106.522785	2968.610400206797	15020.784	0	16
5542	106.522785	2969.6127002067965	13135.911	0	16
5542	106.522785	2971.6173002067967	10692.006	0	0
5542	106.522785	2973.6219002067965	11632.036	0	0
5542	106.522785	2974.6242002067966	241.9478	0	0
5542	106.522785	3011.050009996836	10267.092	0	16
5542	106.522785	3012.052309996836	16150.45	0	16
5542	106.522785	3013.0546099968356	9073.081	0	16
5542	106.522785	3014.1309970028124	15009.374	0	16
5542	106.522785	3015.0592099968358	8239.972	0	0
5542	106.522785	3015.1332970028125	26549.654	0	16
5542	106.522785	3016.0615099968354	6184.9	0	0
5542	106.522785	3016.1355970028126	19983.547	0	16
5542	106.522785	3017.137897002812	21887.338	0	16
5542	106.522785	3018.0661099968356	230.25084	0	0
5542	106.522785	3020.1447970028125	6020.8374	0	0
5542	106.522785	3050.0861275505467	16907.736	0	784
5542	106.522785	3051.088427550547	8354.363	0	16
5542	106.522785	3052.0907275505465	11139.194	0	16
5542	106.522785	3054.0953275505467	8692.821	0	0
5542	106.522785	3055.8638840446874	17757.6	0	16
5542	106.522785	3056.0999275505465	15521.805	0	0
5542	106.522785	3056.8661840446875	18839.723	0	784
5542	106.522785	3057.8684840446876	9809.64	0	16
5542	106.522785	3060.8753840446875	10545.368	0	0
5542	106.522785	3062.8799840446877	375.46597	0	0
5542	106.522785	3063.3939133415624	4471.2715	0	16
5542	106.522785	3064.3962133415625	4242.225	0	16
5542	106.522785	3064.8845840446875	33.71991	0	0
5542	106.522785	3065.3985133415626	10226.907	0	16
5542	106.522785	3066.4008133415628	4963.551	0	16
5542	106.522785	3070.4100133415623	120.762146	0	16
5542	106.522785	3071.4123133415624	37.847904	0	16
5542	106.522785	3072.1229622673436	10250.603	0	16
5542	106.522785	3072.4146133415625	10.845427	0	16
5542	106.522785	3073.1252622673437	18889.248	0	16
5542	106.522785	3074.127562267344	8741.067	0	16
5542	106.522785	3076.132162267343	17275.557	0	0
5542	106.522785	3080.1413622673435	75.65698	0	0
5542	106.522785	3081.1436622673436	21.812603	0	0
5542	106.522785	3090.161613536875	6985.271	0	16
5542	106.522785	3091.163913536875	10016.874	0	16
5542	106.522785	3092.166213536875	8445.276	0	16
5542	106.522785	3095.173113536875	1233.8071	0	0
5542	106.522785	3160.4072139274995	35381.758	393	112
5542	106.522785	3161.4095139274996	43985.74	393	112
5542	106.522785	3162.4118139274997	32186.635	393	112
5542	106.522785	3163.4141139275	17571.28	393	112
5542	106.522785	3164.4164139274994	10764.4795	393	112
5542	106.522785	3168.4256139275	240.77438	0	0
5542	106.522785	3169.9131121720834	13472.759	0	16
5542	106.522785	3170.9154121720835	13043.264	0	16
5542	106.522785	3171.9177121720836	12468.545	0	16
5542	106.522785	3238.4488449821874	11123.062	0	16
5542	106.522785	3239.4511449821875	15134.531	0	16
5542	106.522785	3240.4534449821876	18174.568	0	16
5542	106.522785	3242.88988502125	7263.996	0	16
5542	106.522785	3243.89218502125	8166.709	0	16
5542	106.522785	3244.89448502125	10444.994	0	16
5542	106.522785	3248.90368502125	856.1398	0	0
5542	106.522785	3249.90598502125	205.47472	0	0
5542	106.522785	3251.758394445078	12612.187	0	16
5542	106.522785	3252.760694445078	7402.674	0	16
5542	106.522785	3253.132757354375	18249.508	0	16
5542	106.522785	3253.762994445078	24265.148	0	784
5542	106.522785	3254.135057354375	23823.959	0	16
5542	106.522785	3254.7652944450783	8335.8125	0	16
5542	106.522785	3255.137357354375	20951.75	0	16
5542	106.522785	3257.7721944450777	15402.808	0	0
5542	106.522785	3258.46996314625	17088.35	0	16
5542	106.522785	3258.774494445078	240.01074	0	0
5542	106.522785	3259.47226314625	6946.696	0	16
5542	106.522785	3260.47456314625	13832.071	0	16
5542	106.522785	3260.779094445078	23.80449	0	0
5542	106.522785	3267.4906631462504	27.911013	0	0
5542	106.522785	3271.020256115	9382.539	0	16
5542	106.522785	3272.022556115	9361.195	0	16
5542	106.522785	3273.024856115	8069.06	0	16
5542	106.522785	3275.0368673454686	14893.676	0	16
5542	106.522785	3276.0317561149996	1726.609	0	16
5542	106.522785	3276.0391673454687	27037.037	0	16
5542	106.522785	3277.0340561149997	710.9758	0	16
5542	106.522785	3277.041467345469	33256.285	0	16
5542	106.522785	3278.043767345469	15635.175	0	16
5542	106.522785	3279.046067345468	9634.222	0	16
5542	106.522785	3279.3710653435155	9037.108	0	16
5542	106.522785	3280.034919054453	40200.465	0	16
5542	106.522785	3280.040956115	26.05386	0	0
5542	106.522785	3280.0483673454683	16098.381	0	16
5542	106.522785	3280.3733653435156	30754.475	0	16
5542	106.522785	3281.037219054453	9582.301	0	16
5542	106.522785	3281.0506673454684	2026.2858	0	16
5542	106.522785	3281.3756653435157	68173.15	0	784
5542	106.522785	3282.039519054453	23276.404	0	16
5542	106.522785	3282.0529673454685	741.8653	0	16
5542	106.522785	3282.377965343516	44300.78	0	48
5542	106.522785	3284.0441190544525	3327.8457	0	0
5542	106.522785	3284.0575673454687	74.25367	0	0
5542	106.522785	3286.0487190544527	2667.1816	0	0
5542	106.522785	3286.3871653435153	1334.825	0	0
5542	106.522785	3287.3894653435154	441.88248	0	0
5542	106.522785	3289.055619054453	60.1386	0	0
5542	106.522785	3290.0579190544527	16.774252	0	0
5542	106.522785	3322.4645582610415	5338.141	475	112
5542	106.522785	3323.4626389275	26571.904	475	112
5542	106.522785	3323.4668582610416	8938.945	0	16
5542	106.522785	3324.4649389275	11091.978	475	112
5542	106.522785	3324.4691582610417	5028.239	0	16
5542	106.522785	3325.4672389275	13655.021	475	112
5542	106.522785	3332.0936203728124	18172.896	0	784
5542	106.522785	3333.0959203728125	15103.505	0	16
5542	106.522785	3334.0982203728126	15739.862	0	16
5542	106.522785	3334.24110064625	13698.117	0	16
5542	106.522785	3335.24340064625	8853.391	0	16
5542	106.522785	3336.24570064625	9788.194	0	16
5542	106.522785	3337.105120372812	10401.812	0	0
5542	106.522785	3337.24800064625	8126.9062	0	16
5542	106.522785	3338.2503006462493	3950.0557	0	16
5542	106.522785	3340.2549006462496	8834.694	0	0
5542	106.522785	3341.1143203728125	41.734272	0	0
5542	106.522785	3343.26180064625	29.585789	0	0
5542	106.522785	3352.5517840470834	14440.904	0	16
5542	106.522785	3353.5540840470835	21569.254	0	784
5542	106.522785	3354.5563840470836	15561.488	0	16
5542	106.522785	3361.6197434196874	10351.082	0	16
5542	106.522785	3362.6220434196875	9361.218	0	16
5542	106.522785	3363.6243434196876	27632.928	0	16
5542	106.522785	3365.628943419687	9932.501	0	0
5542	106.522785	3369.6381434196874	31.519182	0	0
5542	106.522785	3402.546867443125	9556.841	0	16
5542	106.522785	3403.549167443125	7940.9966	0	16
5542	106.522785	3404.551467443125	12099.085	0	16
5542	106.522785	3404.9772970329686	16059.719	0	16
5542	106.522785	3405.9795970329687	9464.855	0	16
5542	106.522785	3406.981897032969	9162.684	0	16
5542	106.522785	3407.558367443125	742.9713	0	0
5542	106.522785	3407.984197032969	14377.343	0	16
5542	106.522785	3408.560667443125	5723.508	0	0
5542	106.522785	3408.986497032968	5476.5938	0	16
5542	106.522785	3411.9933970329685	423.25104	0	0
5542	106.522785	3422.4625875603124	17021.512	0	16
5542	106.522785	3423.4648875603125	14963.219	0	16
5542	106.522785	3424.4671875603126	31160.078	0	784
5542	106.522785	3425.4694875603127	24033.023	0	16
5542	106.522785	3427.0475526271357	4117.9106	0	16
5542	106.522785	3428.049852627136	5874.7476	0	16
5542	106.522785	3428.476387560312	12433.509	0	0
5542	106.522785	3429.052152627135	10679.025	0	16
5542	106.522785	3434.0382073495834	20219.283	0	784
5542	106.522785	3435.0405073495835	5301.25	0	16
5542	106.522785	3436.042807349583	14636.703	0	16
5542	106.522785	3437.0244161735936	9625.677	0	16
5542	106.522785	3438.0267161735937	8262.868	0	16
5542	106.522785	3439.029016173594	19742.715	0	784
5542	106.522785	3440.031316173594	9146.636	0	16
5542	106.522785	3442.0566073495834	40.83241	0	0
5542	106.522785	3448.4430293571877	43480.113	0	48
5542	106.522785	3449.445329357188	67271.01	1630	112
5542	106.522785	3450.447629357188	79018.57	1630	112
5542	106.522785	3451.449929357188	50763.38	0	48
5542	106.522785	3452.452229357187	26208.998	0	48
5542	106.522785	3461.421022618906	11624.79	279	112
5542	106.522785	3462.4233226189062	48715.656	279	112
5542	106.522785	3463.4256226189063	43058.465	279	112
5542	106.522785	3464.4279226189065	9850.165	279	112
5542	106.522785	3484.5139277946873	21294.615	342	112
5542	106.522785	3485.5162277946874	36267.04	342	112
5542	106.522785	3486.2029953728124	27523.783	0	16
5542	106.522785	3486.5185277946875	44857.867	342	112
5542	106.522785	3487.2052953728125	16152.98	0	16
5542	106.522785	3487.5208277946876	34220.902	342	112
5542	106.522785	3488.2075953728126	8596.37	0	16
5542	106.522785	3488.523127794687	19775.879	342	112
5542	106.522785	3490.526564348281	8650.661	0	0
5542	106.522785	3491.2144953728125	2406.2441	0	0
5542	106.522785	3492.2167953728126	21432.197	0	0
5542	106.522785	3492.499962950937	9797.212	0	16
5542	106.522785	3492.5323277946873	290.47675	0	16
5542	106.522785	3493.502262950937	9470.085	0	16
5542	106.522785	3493.5346277946874	90.12839	0	16
5542	106.522785	3494.5045629509373	11635.219	0	16
5542	106.522785	3494.535764348281	10.414688	0	16
5542	106.522785	3495.5068629509374	17376.658	0	16
5542	106.522785	3496.509162950937	20763.31	0	784
5542	106.522785	3498.5137629509372	976.9288	0	0
5542	106.522785	3499.5160629509373	368.87442	0	0
5542	106.522785	3501.5206629509375	39.005844	0	0
5542	106.522785	3531.48363502125	9849.572	0	16
5542	106.522785	3532.48593502125	9932.263	0	784
5542	106.522785	3533.48823502125	7676.4946	0	16
5542	106.522785	3545.3964216725	16279.864	174	112
5542	106.522785	3546.3924019646092	57483.836	174	880
5542	106.522785	3547.3947019646093	23141.525	174	112
5542	106.522785	3548.3970019646094	29639.371	174	112
5542	106.522785	3549.4056216725	10825.324	174	112
5542	106.522785	3550.4016019646087	16088.949	0	16
5542	106.522785	3555.413101964609	30.862473	0	0
5542	106.522785	3589.608753313125	8686.489	0	16
5542	106.522785	3590.611053313125	5718.971	0	16
5542	106.522785	3591.6133533131247	11764.129	0	16
5542	106.522785	3592.6156533131248	7784.2124	0	16
5542	106.522785	3598.3343499277084	6063.9453	1	48
5542	106.522785	3599.3366499277085	9514.296	1	48
5542	106.522785	3600.338949927708	12006.938	1	48
5542	106.522785	3607.3550499277085	10.421729	0	0
5542	106.522785	3609.7071457634374	9580.452	0	16
5542	106.522785	3610.7094457634375	8828.077	0	16
5542	106.522785	3611.7117457634376	9735.401	0	16
5542	106.522785	3616.7232457634373	119.63993	0	0
5542	106.522785	3618.727845763437	11.406612	0	0
5542	106.522785	3630.8830684196873	10144.588	1	48
5542	106.522785	3631.8853684196874	13088.728	1	48
5542	106.522785	3632.8876684196875	17048.938	0	16
5542	106.522785	3633.8899684196876	4650.6924	0	16
5542	106.522785	3637.8991684196876	1378.32	0	0
5542	106.522785	3639.903768419688	49.75483	0	0
5542	106.522785	3640.9060684196875	14.79837	0	0
5542	106.522785	3646.5681977165623	51813.48	244	112
5542	106.522785	3647.5704977165624	105502.805	244	112
5542	106.522785	3648.5727977165625	96242.414	244	112
5542	106.522785	3649.5750977165626	66317.48	244	112
5542	106.522785	3650.577397716562	83719.734	244	112
5542	106.522785	3651.579697716562	17152.47	244	112
5542	106.522785	3653.584297716562	10171.936	0	0
5542	106.522785	3654.589235735	303.14294	0	16
5542	106.522785	3655.5888977165623	341.22723	0	16
5542	106.522785	3656.5911977165615	101.90686	0	16
5542	106.522785	3668.245597911875	7425.5894	0	16
5542	106.522785	3669.247897911875	5057.3164	0	16
5542	106.522785	3670.250197911875	37616.016	0	784
5542	106.522785	3671.737511779062	18629.135	0	16
5542	106.522785	3672.739811779062	23168.422	0	16
5542	106.522785	3673.7421117790623	11081.046	0	16
5542	106.522785	3674.744411779062	3935.2952	0	16
5542	106.522785	3675.746711779062	15085.683	0	16
5542	106.522785	3676.263997911875	31.344004	0	0
5542	106.522785	3684.8961338103127	5689.741	0	16
5542	106.522785	3685.898433810313	20744.22	0	784
5542	106.522785	3686.5547859978124	17088.96	0	16
5542	106.522785	3686.900733810313	6731.6504	0	16
5542	106.522785	3687.5570859978125	18903.254	0	16
5542	106.522785	3687.903033810313	10925.433	0	16
5542	106.522785	3688.0156746998437	4403.3853	0	16
5542	106.522785	3688.5593859978126	15049.175	0	16
5542	106.522785	3688.7809774528905	8569.216	0	16
5542	106.522785	3689.0179746998438	5464.4663	0	16
5542	106.522785	3689.7832774528906	15937.741	0	16
5542	106.522785	3689.9076338103123	8879.995	0	0
5542	106.522785	3690.020274699844	8575.803	0	16
5542	106.522785	3690.563985997812	4602.555	0	0
5542	106.522785	3690.7855774528907	19339.83	0	784
5542	106.522785	3691.0225746998435	10632.376	0	16
5542	106.522785	3691.566285997812	2052.686	0	0
5542	106.522785	3691.787877452891	16086.191	0	16
5542	106.522785	3692.9145338103126	121.93955	0	0
5542	106.522785	3694.7947774528902	2013.9923	0	0
5542	106.522785	3696.7993774528904	285.96188	0	0
5542	106.522785	3697.8016774528905	93.474174	0	0
5542	106.522785	3712.1976082634374	11538.997	0	16
5542	106.522785	3713.1999082634375	14047.602	0	16
5542	106.522785	3714.2022082634376	12574.481	0	16
5542	106.522785	3716.206808263437	26854.25	0	0
5542	106.522785	3718.211408263437	1636.0258	0	16
5542	106.522785	3719.213708263437	215.37064	0	16
5542	106.522785	3720.2160082634373	70.74097	0	16
5542	106.522785	3721.218308263437	21.452724	0	16
5542	106.522785	3726.647012688125	10984.137	0	16
5542	106.522785	3726.7135089771873	4642.442	0	16
5542	106.522785	3727.649312688125	16434.168	0	16
5542	106.522785	3727.7158089771874	19243.465	0	16
5542	106.522785	3728.6516126881247	5728.2676	0	16
5542	106.522785	3728.7181089771875	7780.6167	0	16
5542	106.522785	3729.720408977187	9336.3	0	16
5542	106.522785	3730.216646398203	11770.03	0	16
5542	106.522785	3730.7227089771873	7345.7476	0	16
5542	106.522785	3731.218946398203	9561.989	0	16
5542	106.522785	3731.658512688125	6796.7764	0	0
5542	106.522785	3731.7250089771874	6054.4688	0	16
5542	106.522785	3732.221246398203	5598.213	0	16
5542	106.522785	3732.3362961540624	22336.754	0	16
5542	106.522785	3732.8677902946874	10295.339	0	16
5542	106.522785	3733.2235463982024	11057.548	0	16
5542	106.522785	3733.3385961540625	11020.832	0	16
5542	106.522785	3733.729608977187	15852.672	0	0
5542	106.522785	3733.8700902946875	13921.297	0	16
5542	106.522785	3734.3408961540626	70712.305	0	784
5542	106.522785	3734.358178313125	4318.8394	0	16
5542	106.522785	3734.8723902946876	8638.123	0	16
5542	106.522785	3735.360478313125	10463.483	0	16
5542	106.522785	3736.3627783131246	10110.889	0	16
5542	106.522785	3736.9770770158334	23257.889	0	16
5542	106.522785	3737.9793770158335	27825.975	0	16
5542	106.522785	3738.367378313125	8109.147	0	0
5542	106.522785	3738.981677015833	20751.191	0	16
5542	106.522785	3739.369678313125	5410.3066	0	0
5542	106.522785	3741.3569961540625	29.973589	0	0
5542	106.522785	3741.3742783131247	133.99492	0	0
5542	106.522785	3742.06273658375	11244.141	0	16
5542	106.522785	3742.376578313125	44.091232	0	0
5542	106.522785	3743.06503658375	14629.987	0	16
5542	106.522785	3744.06733658375	10267.263	0	16
5542	106.522785	3750.08113658375	60.398487	0	0
5542	106.522785	3808.6180024040623	471475.38	4	112
5542	106.522785	3809.6203024040624	1306839.6	4	112
5542	106.522785	3810.5660640553124	6905.4604	0	16
5542	106.522785	3810.6226024040625	1206832.5	4	112
5542	106.522785	3811.5683640553125	6719.8867	0	16
5542	106.522785	3811.6249024040626	938219.75	4	112
5542	106.522785	3812.570664055312	5376.6953	0	16
5542	106.522785	3812.627202404062	451772.22	4	112
5542	106.522785	3813.629502404062	183578.42	4	112
5542	106.522785	3814.5752640553123	5852.7656	0	0
5542	106.522785	3814.631802404062	66428.32	4	112
5542	106.522785	3815.634102404062	45267.03	4	112
5542	106.522785	3816.636402404062	16281.841	0	48
5542	106.522785	3817.6434496998436	81.01867	0	0
5542	106.522785	3818.6410024040615	2033.8973	0	0
5542	106.522785	3819.6433024040616	580.532	0	0
5542	106.522785	3836.545370568125	46540.61	1665	112
5542	106.522785	3837.547670568125	139706.73	1665	112
5542	106.522785	3838.549970568125	121896.94	1665	112
5542	106.522785	3839.552270568125	77712.87	1665	112
5542	106.522785	3840.5545705681243	66862.73	1665	112
5542	106.522785	3841.5568705681244	15644.773	1665	112
5542	106.522785	3846.5683705681245	211.49695	0	0
5542	106.522785	3848.5729705681247	16.212126	0	0
5542	106.522785	3849.774097551406	5462.6963	0	16
5542	106.522785	3850.7763975514063	6013.0986	0	16
5542	106.522785	3851.778697551406	9097.806	0	16
5542	106.522785	3852.780997551406	5737.002	0	16
5542	106.522785	3854.785597551406	13510.238	0	0
5542	106.522785	3869.065925969375	3063.1775	0	16
5542	106.522785	3870.068225969375	7093.1177	0	16
5542	106.522785	3871.070525969375	5949.858	0	16
5542	106.522785	3872.0728259693747	5456.758	0	16
5542	106.522785	3873.0751259693748	8655.502	0	16
5542	106.522785	3883.9205246696874	11066.095	0	16
5542	106.522785	3884.9228246696875	22901.447	0	16
5542	106.522785	3885.9251246696876	20066.658	0	16
5542	106.522785	3888.9320246696875	18315.889	0	0
5542	106.522785	3890.9366246696877	317.01453	0	0
5542	106.522785	4014.2777093027084	7445.209	0	16
5542	106.522785	4015.2800093027085	9601.04	0	16
5542	106.522785	4015.9340406829165	6529.7705	0	16
5542	106.522785	4016.282309302708	9791.675	0	16
5542	106.522785	4016.9363406829166	9090.189	0	16
5542	106.522785	4017.9386406829162	6704.7954	0	16
5542	106.522785	4020.9455406829165	5842.841	0	0
5542	106.522785	4023.2984093027085	19.217491	0	0
5542	106.522785	4037.5296555290624	10736.47	0	16
5542	106.522785	4038.5319555290625	25560.514	0	784
5542	106.522785	4039.5342555290626	9949.8125	0	16
5542	106.522785	4075.0406487558334	9104.718	0	16
5542	106.522785	4076.0429487558335	13019.227	0	16
5542	106.522785	4077.045248755833	7663.898	0	16
5542	106.522785	4077.2145857349997	20870.525	0	16
5542	106.522785	4078.0475487558333	7830.908	0	16
5542	106.522785	4078.216885735	12421.111	0	16
5542	106.522785	4079.2191857349994	5237.7	0	16
5542	106.522785	4080.2214857349995	8557.525	0	16
5542	106.522785	4081.054448755833	28581.018	0	0
5542	106.522785	4081.2237857349996	5257.7075	0	16
5542	106.522785	4082.2260857349997	11899.673	0	16
5542	106.522785	4083.0590487558334	82.84894	0	0
5542	106.522785	4083.2283857349994	19345.727	0	784
5542	106.522785	4085.2329857349996	85.48006	0	0
5542	106.522785	4089.70374589125	22541.219	3723	112
5542	106.522785	4090.70604589125	12752.327	3723	112
5542	106.522785	4091.3208639275	16989.172	0	16
5542	106.522785	4091.7083458912502	14263.369	3723	112
5542	106.522785	4092.3231639275	12176.317	0	16
5542	106.522785	4092.71064589125	15964.027	3723	112
5542	106.522785	4093.3254639275	11588.199	0	16
5542	106.522785	4093.7129458912505	18322.463	3723	112
5542	106.522785	4094.3277639274993	8794.819	0	16
5542	106.522785	4096.6836287037495	9475.609	4626	112
5542	106.522785	4097.68592870375	8370.038	4626	112
5542	106.522785	4097.72214589125	384.01584	0	0
5542	106.522785	4098.68822870375	12499.314	4626	112
5542	106.522785	4099.69052870375	8275.883	4626	112
5542	106.522785	4100.69282870375	11271.988	4626	112
5542	106.522785	4125.931982054219	22044.191	1	816
5542	106.522785	4126.934282054219	12154.838	1	48
5542	106.522785	4127.936582054218	15443.433	0	16
5542	106.522785	4128.938882054218	5715.7627	0	16
5542	106.522785	4133.796741594375	5587.6167	0	16
5542	106.522785	4134.799041594375	12876.709	0	16
5542	106.522785	4134.93436620375	14211.526	0	16
5542	106.522785	4135.801341594375	13415.279	0	16
5542	106.522785	4135.93666620375	6606.4697	0	16
5542	106.522785	4136.803641594375	5107.389	0	16
5542	106.522785	4136.93896620375	7494.405	0	16
5542	106.522785	4137.94126620375	7654.42	0	48
5542	106.522785	4139.94586620375	1343.2345	0	0
5542	106.522785	4142.95276620375	67.89279	0	0
5542	106.522785	4156.885993273203	14447.753	0	16
5542	106.522785	4157.888293273203	18635.701	0	16
5542	106.522785	4158.890593273203	8614.027	0	16
5542	106.522785	4160.8951932732025	13412.263	0	0
5542	106.522785	4164.904393273203	132.12227	0	0
5542	106.522785	4164.997533812031	11899.257	0	16
5542	106.522785	4165.671508130833	12313.612	0	16
5542	106.522785	4165.999833812031	12715.5625	0	16
5542	106.522785	4166.673808130833	6148.953	0	16
5542	106.522785	4167.0021338120305	8423.174	0	16
5542	106.522785	4167.676108130833	9997.86	0	16
5542	106.522785	4168.004433812031	10217.732	0	16
5542	106.522785	4171.011333812031	876.9992	0	0
5542	106.522785	4249.606437755625	15028.502	0	16
5542	106.522785	4250.608737755625	15964.442	0	16
5542	106.522785	4251.611037755625	12644.56	0	16
5542	106.522785	4282.953483654062	13376.18	0	16
5542	106.522785	4283.9557836540625	21022.873	0	16
5542	106.522785	4284.958083654063	18784.803	0	16
5542	106.522785	4294.982970763438	31.889156	0	0
5542	106.522785	4294.986417505833	222241.64	172	112
5542	106.522785	4295.985270763438	18528.629	0	0
5542	106.522785	4295.988717505833	493070.44	172	112
5542	106.522785	4296.987570763438	578.85156	0	0
5542	106.522785	4296.991017505833	586937.44	172	112
5542	106.522785	4297.989870763438	16055.492	0	0
5542	106.522785	4297.993317505833	484924.06	172	112
5542	106.522785	4298.995617505833	199366.69	172	112
5542	106.522785	4299.997917505832	117309.42	172	112
5542	106.522785	4301.000217505833	48842.098	172	112
5542	106.522785	4301.999070763439	9010.333	0	16
5542	106.522785	4302.002517505833	17663.371	172	112
5542	106.522785	4303.004817505833	9745.319	172	112
5542	106.522785	4307.014017505833	171.0905	0	0
5542	106.522785	4334.218440678125	7593.2812	0	16
5542	106.522785	4335.220740678125	3534.5479	0	16
5542	106.522785	4336.2230406781255	5469.295	0	16
5542	106.522785	4337.225340678126	8008.1333	0	16
5542	106.522785	4338.227640678125	2914.2585	0	16
5542	106.522785	4385.895102013437	47352.855	1403	240
5542	106.522785	4386.897402013437	86087.11	1403	112
5542	106.522785	4387.8997020134375	177854.95	1403	880
5542	106.522785	4388.902002013438	72771.96	1403	112
5542	106.522785	4389.904302013437	47262.844	1403	112
5542	106.522785	4390.906602013437	38552.652	1403	112
5542	106.522785	4391.908902013437	15462.983	1403	112
5542	106.522785	4392.911202013437	12810.056	1403	112
5542	106.522785	4394.916856985	379.02573	0	0
5542	106.522785	4397.922702013437	24.777922	0	0
5542	106.522785	4398.925783361094	9996.458	0	0
5542	106.522785	4400.930383361094	7975.612	0	0
5542	106.522785	4400.96348964125	9387.588	0	16
5542	106.522785	4401.932683361093	30688.748	0	0
5542	106.522785	4401.96578964125	17834.855	0	16
5542	106.522785	4402.96808964125	13714.868	0	16
5542	106.522785	4403.97038964125	14506.311	0	16
5542	106.522785	4404.820589269297	16665.47	0	16
5542	106.522785	4404.939583361093	10000.89	0	0
5542	106.522785	4405.822889269297	12008.395	0	16
5542	106.522785	4405.9418833610935	9698.197	0	0
5542	106.522785	4406.825189269297	19105.484	0	16
5542	106.522785	4406.97728964125	5725.9326	0	0
5542	106.522785	4407.827489269296	16062.655	0	16
5542	106.522785	4424.032347974583	9891.892	0	16
5542	106.522785	4425.034647974583	13562.642	0	784
5542	106.522785	4426.036947974583	10144.572	0	16
5542	106.522785	4430.046147974583	6647.195	0	0
5542	106.522785	4431.048447974583	14695.332	0	0
5542	106.522785	4431.459052355234	10966.272	0	16
5542	106.522785	4432.050747974583	126.85159	0	0
5542	106.522785	4432.461352355234	14535.737	0	16
5542	106.522785	4433.463652355234	15210.065	0	16
5542	106.522785	4435.468252355234	13023.0625	0	0
5542	106.522785	4437.874356958958	30207.713	552	112
5542	106.522785	4438.876656958958	46162.65	552	112
5542	106.522785	4439.878956958958	80498.57	552	112
5542	106.522785	4440.881256958958	73824.83	552	112
5542	106.522785	4441.883556958958	33086.543	552	112
5542	106.522785	4442.885856958957	26890.146	552	112
5542	106.522785	4444.890456958958	14699.388	0	0
5542	106.522785	4446.895056958958	896.0588	0	0
5542	106.522785	4541.69889136	19782.314	0	16
5542	106.522785	4542.70119136	28787.146	0	16
5542	106.522785	4543.70349136	11176.221	0	16
5542	106.522785	4544.70579136	6915.4067	0	16
5542	106.522785	4544.97581620375	12241.847	634	112
5542	106.522785	4545.97811620375	10650.216	634	112
5542	106.522785	4546.59159276625	18048.846	0	16
5542	106.522785	4546.710391359999	3944.4155	0	0
5542	106.522785	4546.98041620375	18308.902	634	112
5542	106.522785	4547.59389276625	12972.138	0	16
5542	106.522785	4547.98271620375	10847.328	634	112
5542	106.522785	4548.59619276625	12336.701	0	16
5542	106.522785	4548.985016203749	8461.638	634	112
5542	106.522785	4549.71729136	278.74716	0	0
5542	106.522785	4556.6721591725	5862.6714	0	16
5542	106.522785	4556.9432568181255	15815.005	1022	112
5542	106.522785	4557.6744591725	5391.6987	0	16
5542	106.522785	4557.945556818126	56403.426	1022	112
5542	106.522785	4558.6767591725	2497.331	0	16
5542	106.522785	4558.947856818126	32800.617	1022	112
5542	106.522785	4560.952456818126	19704.357	0	0
5542	106.522785	4561.954756818126	16362.409	0	0
5542	106.522785	4562.6859591725	9594.702	0	0
5542	106.522785	4564.6905591725	57.170998	0	0
5542	106.522785	4567.968556818126	17.4516	0	0
5542	106.522785	4619.398070630833	6067.3555	0	16
5542	106.522785	4620.400370630833	9078.758	0	784
5542	106.522785	4621.402670630833	8885.146	0	16
5542	106.522785	4625.411870630833	10036.407	0	0
5542	106.522785	4668.93383033375	27934.79	0	784
5542	106.522785	4669.93613033375	20958.533	0	16
5542	106.522785	4670.93843033375	11508.5205	0	16
5542	106.522785	4676.95223033375	282.9454	0	0
5542	106.522785	4680.0412741724995	12431.317	2290	112
5542	106.522785	4680.044845726094	8103.7227	0	16
5542	106.522785	4681.0435741725	7720.98	0	16
5542	106.522785	4681.047145726094	98690.31	2290	1008
5542	106.522785	4682.0458741725	9146.219	0	16
5542	106.522785	4682.049445726093	41929.926	2290	112
5542	106.522785	4683.0481741725	7350.0586	2290	112
5542	106.522785	4683.051745726093	8051.6353	0	48
5542	106.522785	4683.057784674661	3385.9812	0	48
5542	106.522785	4684.054045726093	15381.328	2290	112
5542	106.522785	4684.060084674661	8533.656	0	48
5542	106.522785	4685.052774172499	8888.15	2290	112
5542	106.522785	4685.062384674661	11033.013	0	48
5542	106.522785	4686.055074172499	1535.4182	2290	112
5542	106.522785	4686.06468467466	10077.806	0	48
5542	106.522785	4687.060945726093	2752.3093	0	16
5542	106.522785	4687.0669846746605	8055.5054	0	16
5542	106.522785	4688.059674172499	159.79283	0	0
5542	106.522785	4688.063245726093	1594.2524	0	16
5542	106.522785	4688.069284674661	4965.5938	0	16
5542	106.522785	4689.024154808125	6569.84	3884	112
5542	106.522785	4689.0619741724995	56.74287	0	0
5542	106.522785	4690.026454808125	24311.91	3884	112
5542	106.522785	4691.028754808125	26643.875	3884	112
5542	106.522785	4692.031054808124	28483.01	3884	112
5542	106.522785	4693.033354808124	18798.424	3884	112
5542	106.522785	4696.040254808125	3941.4316	0	0
5542	106.522785	4699.047154808125	169.45589	0	0
5542	106.522785	4701.051754808125	17.21753	0	0
5542	106.522785	4706.025748346607	119220.38	192	112
5542	106.522785	4707.028048346607	269693.3	192	112
5542	106.522785	4708.030348346607	457577.53	192	112
5542	106.522785	4709.032648346607	373415.22	192	112
5542	106.522785	4709.32689674	17327.975	0	16
5542	106.522785	4710.034948346607	284466.66	192	112
5542	106.522785	4710.32919674	19415.967	0	16
5542	106.522785	4711.037248346606	187588.55	192	112
5542	106.522785	4711.33149674	23507.045	0	16
5542	106.522785	4712.039548346606	41476.605	192	112
5542	106.522785	4713.0418483466065	52222.875	192	112
5542	106.522785	4714.044148346607	39842.46	192	112
5542	106.522785	4715.34069674	10414.425	0	0
5542	106.522785	4717.042494200936	50.52661	0	0
5542	106.522785	4719.056332444844	11.330788	0	0
5542	106.522785	4741.012328443333	9974.357	0	784
5542	106.522785	4742.014628443333	9195.672	0	16
5542	106.522785	4743.016928443333	9525.572	0	16
5542	106.522785	4750.033028443333	104.940605	0	0
5542	106.522785	4751.035328443333	17.436094	0	0
5542	106.522785	4798.786984428125	7465.615	0	16
5542	106.522785	4799.789284428125	4069.291	0	16
5542	106.522785	4800.791584428125	4791.7446	0	16
5542	106.522785	4802.796184428124	4970.9004	0	0
5542	106.522785	4803.30004127125	4917.238	0	16
5542	106.522785	4804.30234127125	12692.507	0	16
5542	106.522785	4805.30464127125	15161.336	0	784
5542	106.522785	4805.803084428125	3209.922	0	0
5542	106.522785	4809.313841271251	14341.168	0	0
5542	106.522785	4811.840667869648	4483.083	0	16
5542	106.522785	4811.983464703958	3415.652	7514	112
5542	106.522785	4812.842967869648	5351.581	0	16
5542	106.522785	4812.985764703958	9046.865	7514	112
5542	106.522785	4813.845267869648	5807.4507	0	16
5542	106.522785	4813.988064703958	7171.2305	7514	112
5542	106.522785	4814.990364703957	6186.5576	7514	112
5542	106.522785	4816.852167869648	8561.548	0	0
5542	106.522785	4817.854467869648	4228.1216	0	0
5542	106.522785	4852.08160620375	7334.2646	0	16
5542	106.522785	4852.665220500625	8567.108	0	16
5542	106.522785	4853.08390620375	10456.254	0	16
5542	106.522785	4853.667520500625	10433.719	0	16
5542	106.522785	4854.08620620375	10203.586	0	16
5542	106.522785	4854.669820500625	6173.9316	0	16
5542	106.522785	4855.0885062037505	6937.864	0	16
5542	106.522785	4857.09310620375	2717.9507	0	0
5542	106.522785	4857.6767205006245	9111.5	0	0
5542	106.522785	4860.10000620375	225.24251	0	0
5542	106.522785	4861.10230620375	81.89568	0	0
5542	106.522785	4862.688220500625	19.145687	0	0
5542	106.522785	4912.5304060475	9798.523	1	48
5542	106.522785	4913.5327060475	8811.566	1	48
5542	106.522785	4914.5350060475	14141.198	1	48
5542	106.522785	4915.5373060475	10046.953	0	16
5542	106.522785	4916.5396060475	8435.083	0	16
5542	106.522785	4919.5465060475	2788.3591	0	0
5542	106.522785	4921.5511060475	109.78875	0	16
5542	106.522785	4922.5534060475	37.243164	0	16
5542	106.522785	4923.5557060475	11.7730255	0	48
5542	106.522785	4925.05608964125	4805.434	0	16
5542	106.522785	4926.05838964125	5719.9604	0	16
5542	106.522785	4926.644652662083	5091.467	0	16
5542	106.522785	4927.06068964125	3718.4714	0	16
5542	106.522785	4927.646952662083	8732.459	0	16
5542	106.522785	4928.06298964125	7353.801	0	16
5542	106.522785	4928.649252662083	19759.074	0	16
5542	106.522785	4929.065289641249	3757.8943	0	16
5542	106.522785	4929.563421767761	18734.531	0	16
5542	106.522785	4930.0675896412495	7005.902	0	16
5542	106.522785	4930.565721767761	5863.582	0	16
5542	106.522785	4931.06988964125	2334.742	0	16
5542	106.522785	4931.56802176776	11893.012	0	16
5542	106.522785	4932.07218964125	329.63748	0	16
5542	106.522785	4932.079676253437	4411.051	0	16
5542	106.522785	4932.658452662083	8676.252	0	0
5542	106.522785	4933.0819762534375	9027.219	0	16
5542	106.522785	4934.066554708214	6059.23	0	16
5542	106.522785	4934.07678964125	47.996586	0	0
5542	106.522785	4934.084276253437	7317.2505	5128	112
5542	106.522785	4935.0688547082145	15264.937	5128	112
5542	106.522785	4935.086576253437	7481.084	0	16
5542	106.522785	4935.57722176776	5609.952	0	0
5542	106.522785	4936.071154708215	22763.621	5128	112
5542	106.522785	4937.073454708215	24099.682	5128	112
5542	106.522785	4937.091176253437	6808.2075	0	16
5542	106.522785	4938.075754708215	17387.293	0	16
5542	106.522785	4939.078054708214	7852.9683	0	16
5542	106.522785	4939.095776253437	8106.1025	0	16
5542	106.522785	4940.080354708214	6158.077	0	16
5542	106.522785	4940.082874406875	5365.5244	0	16
5542	106.522785	4940.098076253437	180.1278	0	0
5542	106.522785	4941.082654708214	2996.4602	0	16
5542	106.522785	4941.085174406875	16374.012	0	16
5542	106.522785	4941.100376253437	65.95104	0	0
5542	106.522785	4942.084954708214	1311.8523	0	16
5542	106.522785	4942.087474406875	18603.783	0	16
5542	106.522785	4943.0872547082145	521.93964	0	16
5542	106.522785	4943.089774406875	12380.984	0	16
5542	106.522785	4947.098974406875	6015.321	0	0
5542	106.522785	4948.101274406875	334.6319	0	0
5542	106.522785	4949.901488599583	5753.959	0	16
5542	106.522785	4950.105874406875	41.571285	0	0
5542	106.522785	4950.903788599583	15063.072	0	16
5542	106.522785	4951.108174406875	13.149333	0	0
5542	106.522785	4951.564024211562	10992.975	0	16
5542	106.522785	4951.906088599583	14952.868	0	16
5542	106.522785	4952.08325995375	9300.6455	0	16
5542	106.522785	4952.5663242115625	17608.459	0	16
5542	106.522785	4953.08555995375	7477.0186	0	16
5542	106.522785	4953.568624211563	26135.723	0	784
5542	106.522785	4954.08785995375	14096.323	0	16
5542	106.522785	4955.09015995375	13160.349	0	16
5542	106.522785	4956.09245995375	18644.473	0	16
5542	106.522785	4956.575524211562	4272.336	0	16
5542	106.522785	4956.587035474583	4853.1396	0	16
5542	106.522785	4956.917588599583	7513.4785	0	0
5542	106.522785	4957.094759953749	8393.165	0	16
5542	106.522785	4957.577824211562	2083.792	0	16
5542	106.522785	4957.589335474583	9647.864	0	16
5542	106.522785	4957.919888599583	306.02176	0	0
5542	106.522785	4958.580124211562	914.38385	0	16
5542	106.522785	4958.591635474583	7902.8223	0	48
5542	106.522785	4959.924488599583	38.159023	0	0
5542	106.522785	4961.10395995375	307.05743	0	0
5542	106.522785	4961.5870242115625	45.456768	0	0
5542	106.522785	4962.10625995375	112.64011	0	0
5542	106.522785	4962.589324211563	14.401849	0	0
5542	106.522785	4962.600835474583	18502.14	0	0
5542	106.522785	4963.603135474583	9421.648	0	0
5542	106.522785	4965.607735474583	68.99807	0	0
5542	106.522785	4966.610035474583	23.487072	0	0
5542	106.522785	4971.187621412083	12738.667	0	16
5542	106.522785	4972.189921412083	11276.88	0	16
5542	106.522785	4973.192221412083	9467.408	0	16
5542	106.522785	4979.206021412083	203.1501	0	0
5542	106.522785	4991.15325761	20607.652	0	784
5542	106.522785	4992.15555761	13413.604	0	16
5542	106.522785	4993.15785761	8755.361	0	16
5542	106.522785	4996.1647576099995	18191.164	0	0
5542	106.522785	4999.17165761	290.79626	0	0
5542	106.522785	5001.17625761	36.50922	0	0
5542	106.522785	5002.17855761	11.601483	0	0
5542	106.522785	5038.5710918523955	5980.5483	0	16
5542	106.522785	5039.573391852395	4839.8623	0	16
5542	106.522785	5040.575691852395	7985.8203	0	16
5542	106.522785	5045.587191852395	125.64216	0	16
5542	106.522785	5046.589491852395	46.73043	0	16
5542	106.522785	5047.5917918523955	16.120327	0	16
5542	106.522785	5091.61606151625	1804.7689	0	0
5542	106.522785	5093.62066151625	7038.8906	0	16
5542	106.522785	5094.62296151625	11385.468	0	16
5542	106.522785	5095.62526151625	5809.657	0	16
5542	106.522785	5099.6143405084595	8045.517	1287	112
5542	106.522785	5099.63446151625	2688.0537	0	0
5542	106.522785	5100.61664050846	37583.773	1287	112
5542	106.522785	5100.63676151625	198.19568	0	0
5542	106.522785	5100.964652933984	3292.369	0	16
5542	106.522785	5101.61894050846	32660.027	1287	112
5542	106.522785	5101.966952933984	5380.5034	0	16
5542	106.522785	5102.621240508459	30010.895	1287	112
5542	106.522785	5102.64136151625	25.941158	0	0
5542	106.522785	5102.9692529339845	7018.3696	0	16
5542	106.522785	5103.623540508459	30358.844	1287	112
5542	106.522785	5103.971552933984	9060.96	0	16
5542	106.522785	5104.625840508459	12708.579	1287	112
5542	106.522785	5105.628140508459	9254.713	1287	112
5542	106.522785	5106.630440508459	4570.0967	1287	112
5542	106.522785	5108.6350405084595	840.00006	0	0
5542	106.522785	5110.987652933984	22.36331	0	0
5542	106.522785	5121.745121409687	7578.165	0	16
5542	106.522785	5122.747421409687	23476.65	0	784
5542	106.522785	5123.7497214096875	7624.8516	0	16
5542	106.522785	5125.754321409688	7263.7476	0	16
5542	106.522785	5126.756621409688	5688.7144	0	16
5542	106.522785	5127.758921409687	9476.445	0	784
5542	106.522785	5128.761221409687	8807.637	0	16
5542	106.522785	5129.763521409687	5910.041	0	16
5542	106.522785	5255.833291985	8389.277	0	16
5542	106.522785	5256.835591985	8814.889	0	16
5542	106.522785	5257.837891985	9043.149	0	784
5542	106.522785	5260.844791985	1150.3724	0	0
5542	106.522785	5271.98968339125	9941.617	0	16
5542	106.522785	5272.99198339125	12988.83	0	16
5542	106.522785	5273.99428339125	11111.478	0	16
5542	106.522785	5274.99658339125	14113.529	0	784
5542	106.522785	5278.00348339125	7186.938	0	0
5542	106.522785	5282.01268339125	44.985077	0	0
5542	106.522785	5365.259974105	6862.7983	0	16
5542	106.522785	5366.262274105	5999.0435	0	16
5542	106.522785	5367.264574105	8404.376	0	16
5542	106.522785	5368.266874105	4109.488	0	16
5542	106.522785	5370.2714741049995	8055.499	0	0
5542	106.522785	5371.273774105	4536.1763	0	0
5542	106.522785	5372.962849276667	8859.254	0	16
5542	106.522785	5373.965149276667	18765.875	0	784
5542	106.522785	5374.967449276667	7476.297	0	16
5542	106.522785	5375.969749276666	10921.205	0	16
5542	106.522785	5377.9743492766665	8144.619	0	0
5542	106.522785	5384.979733651667	8086.2163	0	0
5542	106.522785	5386.984333651667	9676.119	0	16
5542	106.522785	5387.986633651667	16002.946	0	784
5542	106.522785	5388.988933651667	8295.635	0	16
5542	106.522785	5414.10038182875	20292.65	0	784
5542	106.522785	5415.10268182875	6633.5376	0	16
5542	106.522785	5416.10498182875	8377.77	0	16
5542	106.522785	5417.107281828749	6090.2627	0	16
5542	106.522785	5421.033046605	12688.064	0	784
5542	106.522785	5422.035346605	6166.1626	0	16
5542	106.522785	5423.037646605	5730.2085	0	16
5542	106.522785	5426.044546605	12689.882	0	0
5542	106.522785	5428.049146605	5126.26	0	0
5542	106.522785	5431.056046605	11.628391	0	0
5542	106.522785	5433.540672221094	4728.7754	0	16
5542	106.522785	5434.542972221094	3948.058	0	16
5542	106.522785	5435.545272221094	7248.8735	0	16
5542	106.522785	5436.547572221093	10039.705	0	784
5542	106.522785	5437.549872221093	7527.705	0	16
5542	106.522785	5439.554472221093	10170.022	0	0
5542	106.522785	5442.561372221093	93.29785	0	0
5542	106.522785	5444.565972221093	11.545979	0	0
5542	106.522785	5529.518689896875	6541.0435	0	16
5542	106.522785	5530.520989896875	3206.862	0	16
5542	106.522785	5531.523289896874	4660.3457	0	16
5542	106.522785	5538.539389896874	27.304766	0	0
5542	106.522785	5538.561658646875	5181.2573	0	16
5542	106.522785	5539.563958646875	5674.472	0	16
5542	106.522785	5540.566258646875	6315.332	0	16
5542	106.522785	5543.531976976094	9387.549	5659	112
5542	106.522785	5544.534276976094	17594.293	5659	112
5542	106.522785	5545.514656498437	20311.586	5659	112
5542	106.522785	5545.536576976094	11891.898	0	16
5542	106.522785	5546.516956498437	9714.96	0	16
5542	106.522785	5546.538876976094	17558.605	5659	112
5542	106.522785	5547.519256498437	7909.74	5659	112
5542	106.522785	5547.541176976094	7428.0664	0	16
5542	106.522785	5548.521556498437	5333.307	0	16
5542	106.522785	5548.543476976093	7809.0557	5659	112
5542	106.522785	5549.523856498437	1302.2019	0	48
5542	106.522785	5554.535356498437	55.45203	0	0
5542	106.522785	5569.071731207865	7003.8438	0	16
5542	106.522785	5569.105101880833	7759.8555	0	16
5542	106.522785	5569.616801341328	8503.517	0	16
5542	106.522785	5570.074031207865	10058.129	0	16
5542	106.522785	5570.107401880833	9822.553	0	16
5542	106.522785	5570.619101341328	7540.614	0	16
5542	106.522785	5571.076331207865	27972.133	0	16
5542	106.522785	5571.109701880833	11742.975	0	16
5542	106.522785	5571.621401341328	11559.418	0	16
5542	106.522785	5572.078631207865	21923.799	0	16
5542	106.522785	5573.080931207865	15078.048	0	16
5542	106.522785	5573.6260013413275	6100.132	0	0
5542	106.522785	5574.083231207864	3629.4236	0	16
5542	106.522785	5574.116601880833	2973.929	0	0
5542	106.522785	5575.085531207864	8249.74	0	16
5542	106.522785	5577.635201341328	144.91869	0	0
5542	106.522785	5578.125801880833	50.51918	0	0
5542	106.522785	5578.637501341328	54.486847	0	0
5542	106.522785	5580.097031207864	48.797478	0	0
5542	106.522785	5582.666754287291	7107.045	0	16
5542	106.522785	5583.669054287291	9728.576	0	16
5542	106.522785	5584.671354287291	8762.373	0	16
5542	106.522785	5590.685154287291	120.093834	0	0
5542	106.522785	5616.914197709375	5734.501	0	16
5542	106.522785	5617.916497709375	16802.709	0	16
5542	106.522785	5618.918797709374	20827.025	0	48
5542	106.522785	5619.921097709374	15165.331	0	48
5542	106.522785	5623.228886058125	7607.0586	0	0
5542	106.522785	5623.930297709375	16729.979	0	0
5542	106.522785	5625.233486058125	9802.806	0	16
5542	106.522785	5625.4250619671875	11924.315	0	48
5542	106.522785	5625.934897709374	90.70603	0	0
5542	106.522785	5626.235786058125	9323.018	0	16
5542	106.522785	5626.427361967188	5021.397	0	48
5542	106.522785	5627.238086058125	5790.3545	0	16
5542	106.522785	5627.429661967188	8495.19	0	16
5542	106.522785	5631.438861967188	972.69916	0	0
5542	106.522785	5633.443461967187	136.46964	0	0
5542	106.522785	5675.578943024271	8597.701	0	0
5542	106.522785	5677.583543024271	9433.016	0	16
5542	106.522785	5678.5858430242715	6062.548	0	16
5542	106.522785	5679.588143024272	2728.3132	0	16
5542	106.522785	5681.1093405503125	7323.3022	0	16
5542	106.522785	5682.111640550313	8815.383	0	16
5542	106.522785	5682.59504302427	1089.7494	0	0
5542	106.522785	5683.113940550313	2823.0845	0	16
5542	106.522785	5685.60194302427	101.1706	0	0
5542	106.522785	5802.283607349583	13897.56	0	0
5542	106.522785	5804.288207349583	3211.953	0	16
5542	106.522785	5804.3088779225	7184.52	0	16
5542	106.522785	5805.290507349583	3329.081	0	16
5542	106.522785	5805.3111779225	10860.144	0	16
5542	106.522785	5806.292807349583	2938.2515	0	16
5542	106.522785	5806.3134779225	7431.8306	0	16
5542	106.522785	5814.311207349583	10.723558	0	0
5542	106.522785	5814.3318779225	29.301048	0	0
5542	106.522785	5830.008671214375	6785.4985	0	0
5542	106.522785	5832.013271214375	6632.5923	0	16
5542	106.522785	5833.015571214375	16988.502	0	784
5542	106.522785	5833.82829888125	6891.58	0	0
5542	106.522785	5834.017871214375	10696.204	0	16
5542	106.522785	5835.83289888125	8140.4956	0	16
5542	106.522785	5836.83519888125	6310.2446	0	16
5542	106.522785	5837.837498881249	4320.636	0	16
5542	106.522785	5845.855898881249	17.981815	0	0
5542	106.522785	5853.307086595234	12866.089	0	0
5542	106.522785	5854.635594326353	4812.5474	0	16
5542	106.522785	5855.311686595234	7320.888	0	16
5542	106.522785	5855.6378943263535	8554.225	0	48
5542	106.522785	5855.63857714125	17496.645	5585	112
5542	106.522785	5856.313986595234	7434.7256	0	16
5542	106.522785	5856.640194326354	10107.889	5585	112
5542	106.522785	5857.3162865952345	9632.767	0	16
5542	106.522785	5857.642494326354	16545.977	0	48
5542	106.522785	5857.64317714125	19640.209	5585	112
5542	106.522785	5858.644794326354	7681.766	0	48
5542	106.522785	5858.64547714125	12699.262	5585	112
5542	106.522785	5859.320886595234	7085.0835	0	0
5542	106.522785	5859.647094326353	4952.754	0	48
5542	106.522785	5859.64777714125	34857.383	5585	1008
5542	106.522785	5860.571439418035	13618.812	0	16
5542	106.522785	5860.650077141249	8249.747	5585	112
5542	106.522785	5861.573739418035	16618.734	0	48
5542	106.522785	5862.576039418035	28094.98	4501	112
5542	106.522785	5863.578339418035	22835.074	4501	112
5542	106.522785	5863.666312750833	6561.966	0	0
5542	106.522785	5864.580639418035	26199.156	4501	112
5542	106.522785	5865.582939418035	27610.363	4501	112
5542	106.522785	5866.585239418035	17350.795	4501	112
5542	106.522785	5867.587539418035	10184.111	4501	112
5542	106.522785	5935.681484105	7371.3413	0	16
5542	106.522785	5936.683784105	12528.268	0	784
5542	106.522785	5937.686084105	4850.8057	0	16
5542	106.522785	5943.699884105	180.75885	0	0
5542	106.522785	5944.702184105	72.507484	0	0
5542	106.522785	5959.782639703959	4893.3677	0	16
5542	106.522785	5960.784939703959	5350.383	0	16
5542	106.522785	5961.787239703959	5779.741	0	16
5542	106.522785	6011.208215485209	12863.615	0	0
5542	106.522785	6013.212815485209	4376.4287	0	16
5542	106.522785	6014.215115485209	7753.5938	0	16
5542	106.522785	6015.217415485209	7396.7124	0	16
5542	106.522785	6016.219715485209	9354.678	0	784
5542	106.522785	6028.223046019062	10685.862	0	0
5542	106.522785	6030.227646019062	17795.059	3818	112
5542	106.522785	6031.2299460190625	18672.178	3818	112
5542	106.522785	6032.232246019063	17467.094	3818	112
5542	106.522785	6033.234546019063	10585.538	3818	112
5542	106.522785	6034.236846019061	30550.2	3818	112
5542	106.522785	6037.243746019061	4066.7322	0	48
5542	106.522785	6037.280196279478	2734.7163	0	16
5542	106.522785	6038.246046019061	1124.2784	0	16
5542	106.522785	6038.282496279478	5641.097	0	16
5542	106.522785	6039.2483460190615	227.61449	0	16
5542	106.522785	6039.2847962794785	10484.398	0	784
5542	106.522785	6040.287096279479	4871.864	0	16
5542	106.522785	6041.252946019062	30.437992	0	0
5542	106.522785	6041.289396279479	7877.108	0	16
5542	106.522785	6047.3031962794785	618.7646	0	0
5542	106.522785	6048.305496279479	70.451805	0	0
5542	106.522785	6052.011161723047	4066.8323	0	16
5542	106.522785	6053.013461723047	5123.329	0	16
5542	106.522785	6054.015761723046	3918.365	0	16
5542	106.522785	6055.018061723046	5677.5645	0	784
5542	106.522785	6060.604172907084	7794.032	0	16
5542	106.522785	6061.606472907084	5858.86	0	16
5542	106.522785	6062.608772907084	7419.9697	0	16
5542	106.522785	6066.0822147992185	1644.6858	0	0
5542	106.522785	6068.086814799219	4396.7285	0	16
5542	106.522785	6069.089114799219	6737.067	0	48
5542	106.522785	6069.624872907083	66.19406	0	0
5542	106.522785	6070.091414799218	5793.6724	0	16
5542	106.522785	6071.093714799218	7257.0054	0	16
5542	106.522785	6074.100614799218	3740.555	0	0
5542	106.522785	6077.869774992812	11243.497	0	16
5542	106.522785	6078.8720749928125	10639.757	0	16
5542	106.522785	6079.874374992813	13640.674	0	16
5542	106.522785	6081.878974992812	12873.494	0	0
5542	106.522785	6084.885874992812	6684.7144	0	0
5542	106.522785	6085.804773102396	1378.9094	0	0
5542	106.522785	6087.809373102396	12944.639	0	0
5542	106.522785	6087.8927749928125	51.14035	0	0
5542	106.522785	6089.813973102397	9516.164	0	0
5542	106.522785	6095.827773102395	6027.9355	0	0
5542	106.522785	6097.832373102396	35.482365	0	0
5542	106.522785	6133.559846928125	13166.359	0	784
5542	106.522785	6134.562146928125	3615.9062	0	16
5542	106.522785	6135.564446928124	9913.81	0	16
5542	106.522785	6138.5713469281245	3048.464	0	0
5542	106.522785	6140.575946928124	10350.259	0	0
5542	106.522785	6143.582846928124	52.71654	0	0
5542	106.522785	6144.234779224583	10502.404	3397	112
5542	106.522785	6145.268020270365	8359.78	3397	112
5542	106.522785	6146.270320270365	34824.9	3397	112
5542	106.522785	6147.272620270365	10680.154	3397	112
5542	106.522785	6147.7231794849995	14340.763	0	16
5542	106.522785	6148.274920270365	25669.293	3397	112
5542	106.522785	6148.725479485	13857.577	0	16
5542	106.522785	6149.277220270365	4200.866	0	16
5542	106.522785	6149.727779485	11895.233	0	16
5542	106.522785	6150.279520270364	6943.774	0	16
5542	106.522785	6150.730079484999	14429.995	0	16
5542	106.522785	6151.732379484999	8941.942	0	16
5542	106.522785	6152.284120270364	2393.8862	0	0
5542	106.522785	6153.286420270364	1597.2452	0	0
5542	106.522785	6156.7438794849995	188.3517	0	0
5542	106.522785	6157.295620270364	52.139233	0	0
5542	106.522785	6241.643866953398	4520.89	0	0
5542	106.522785	6243.648466953398	5065.0264	0	16
5542	106.522785	6244.6507669533985	5124.606	0	16
5542	106.522785	6245.653066953399	5374.126	0	784
5542	106.522785	6247.657666953399	2498.821	0	0
5542	106.522785	6251.666866953398	2954.9685	0	0
5542	106.522785	6255.90711763125	5037.406	0	16
5542	106.522785	6256.0019186753125	5945.9556	0	16
5542	106.522785	6256.90941763125	13257.079	0	16
5542	106.522785	6257.004218675313	8506.061	0	16
5542	106.522785	6257.91171763125	8144.987	0	16
5542	106.522785	6258.006518675313	5216.6543	0	16
5542	106.522785	6262.011999144062	4772.2153	0	16
5542	106.522785	6262.015718675312	1040.5101	0	16
5542	106.522785	6263.0142991440625	4238.927	0	16
5542	106.522785	6264.016599144063	5961.8193	0	784
5542	106.522785	6264.020318675312	189.25722	0	0
5542	106.522785	6264.92781763125	96.713234	0	0
5542	106.522785	6265.018899144063	4655.5166	0	16
5542	106.522785	6265.0226186753125	77.83241	0	0
5542	106.522785	6274.367650999531	6274.0576	0	16
5542	106.522785	6275.369950999531	12188.611	0	784
5542	106.522785	6276.372250999531	8877.329	0	16
5542	106.522785	6277.3745509995315	9860.663	0	16
5542	106.522785	6285.392950999531	17.845034	0	0
5542	106.522785	6300.7747896340625	4600.3853	0	16
5542	106.522785	6301.777089634062	7339.042	0	16
5542	106.522785	6302.779389634063	5691.039	0	16
5542	106.522785	6303.781689634062	3859.0215	0	16
5542	106.522785	6308.7931896340615	4575.8105	0	0
5542	106.522785	6309.7954896340625	82.416855	0	0
5542	106.522785	6342.327703489766	22783.527	0	784
5542	106.522785	6343.330003489766	11678.83	0	16
5542	106.522785	6344.332303489766	6671.6006	0	16
5542	106.522785	6345.334603489766	6746.7656	0	16
5542	106.522785	6350.3461034897655	336.50916	0	0
5542	106.522785	6352.350703489766	53.573494	0	0
5542	106.522785	6360.369519975	5714.1724	0	16
5542	106.522785	6361.371819975	8326.616	0	784
5542	106.522785	6362.374119975	7881.024	0	16
5542	106.522785	6368.387919975	5337.6753	0	0
5542	106.522785	6369.390219975	83.356575	0	0
5542	106.522785	6373.640596439844	3666.263	0	16
5542	106.522785	6374.642896439844	4273.164	0	16
5542	106.522785	6375.645196439844	5575.8906	0	784
5542	106.522785	6378.652096439842	6653.5815	0	0
5542	106.522785	6379.6543964398425	3500.4856	0	0
5542	106.522785	6476.868610995417	9615.709	0	784
5542	106.522785	6477.870910995417	7314.1113	0	16
5542	106.522785	6478.873210995417	6424.9873	0	16
5542	106.522785	6482.882410995417	6731.9634	0	0
5542	106.522785	6486.891610995417	46.18444	0	0
5542	106.522785	6524.860445072656	12130.5	0	784
5542	106.522785	6525.862745072656	6889.363	0	16
5542	106.522785	6526.865045072656	9099.41	0	16
5542	106.522785	6529.871945072655	2750.3135	0	0
5542	106.522785	6530.874245072655	4162.0835	0	0
5542	106.522785	6532.878845072655	6205.8022	0	0
5542	106.522785	6533.881145072655	124.35441	0	0
5542	106.522785	6537.291140706562	17157.14	0	0
5542	106.522785	6539.295740706562	15084.371	0	16
5542	106.522785	6540.2980407065625	13065.451	0	48
5542	106.522785	6541.300340706563	19324.16	0	16
5542	106.522785	6542.302640706563	11385.663	0	16
5542	106.522785	6544.307240706561	6841.503	0	0
5542	106.522785	6619.12121294375	5614.59	0	16
5542	106.522785	6620.12351294375	4369.37	0	16
5542	106.522785	6621.12581294375	8876.948	0	784
5542	106.522785	6623.13041294375	18717.875	0	0
5542	106.522785	6629.144212943749	58.135143	0	0
5542	106.522785	6647.913593914731	3263.6538	0	16
5542	106.522785	6648.915893914731	7180.8984	0	16
5542	106.522785	6649.918193914731	7898.833	0	16
5542	106.522785	6650.920493914731	9120.028	0	16
5542	106.522785	6651.922793914731	4117.421	0	16
5542	106.522785	6652.925093914731	7631.051	0	16
5542	106.522785	6654.929693914731	8727.153	0	0
5542	106.522785	6675.085373852813	9801.464	0	0
5542	106.522785	6677.089973852813	8056.142	0	16
5542	106.522785	6678.092273852813	5438.695	0	16
5542	106.522785	6679.0945738528135	4432.1606	0	16
5542	106.522785	6680.096873852814	7393.2036	0	16
5542	106.522785	6684.106073852813	3794.272	0	0
5542	106.522785	6686.110673852813	55.612705	0	0
5542	106.522785	6690.163055863672	12136.208	1314	112
5542	106.522785	6691.165355863672	60392.973	1314	112
5542	106.522785	6692.167655863672	47994.57	1314	112
5542	106.522785	6693.169955863672	90419.8	1314	112
5542	106.522785	6694.172255863672	85652.9	1314	112
5542	106.522785	6695.174555863672	43134.934	1314	112
5542	106.522785	6696.17685586367	38537.766	1314	112
5542	106.522785	6697.1791558636705	10893.299	1314	112
5542	106.522785	6700.186055863671	1479.8275	0	0
5542	106.522785	6703.192955863671	72.00374	0	0
5542	106.522785	6748.293659916406	5759.2583	0	48
5542	106.522785	6749.295959916406	7027.9097	1838	112
5542	106.522785	6750.298259916406	14806.066	1838	112
5542	106.522785	6751.300559916406	19844.422	1838	112
5542	106.522785	6752.302859916406	12199.32	1838	112
5542	106.522785	6753.305159916406	17334.39	1838	112
5542	106.522785	6754.3074599164065	13378.47	1838	112
5542	106.522785	6755.309759916405	11959.747	1838	112
5542	106.522785	6756.312059916405	5190.103	1838	112
5542	106.522785	6854.340948118672	7984.608	0	16
5542	106.522785	6855.343248118672	6645.678	0	16
5542	106.522785	6856.345548118672	9942.757	0	16
5542	106.522785	6857.347848118672	12054.78	0	16
5542	106.522785	6862.668192238229	3893.2993	0	16
5542	106.522785	6863.670492238229	7950.9683	0	16
5542	106.522785	6864.672792238229	4837.1787	0	16
5542	106.522785	6867.679692238229	1251.7606	0	0
5542	106.522785	6869.541823032499	6592.8	0	0
5542	106.522785	6871.5464230325	4694.964	0	16
5542	106.522785	6872.548723032501	5418.5317	0	16
5542	106.522785	6873.5510230325	5142.8267	0	16
5542	106.522785	6875.5556230325	3960.3862	0	0
5542	106.522785	6877.5602230325	4855.6514	0	0
5542	106.522785	6895.878303899062	9747.65	0	16
5542	106.522785	6896.880603899062	10504.611	0	16
5542	106.522785	6897.8829038990625	19891.178	0	784
5542	106.522785	6898.885203899063	10412.274	0	16
5542	106.522785	6899.887503899062	12867.3	0	16
5542	106.522785	6942.745880576445	3163.5623	0	16
5542	106.522785	6943.7481805764455	11791.333	0	784
5542	106.522785	6944.750480576446	6065.7446	0	16
5542	106.522785	6947.211560990625	6805.8086	0	16
5542	106.522785	6948.213860990625	5569.574	0	16
5542	106.522785	6949.216160990625	5608.051	0	16
5542	106.522785	6951.371174564843	7142.215	1281	112
5542	106.522785	6952.3734745648435	54084.777	1281	112
5542	106.522785	6952.7688805764465	27.72769	0	0
5542	106.522785	6953.375774564844	150814.62	1281	112
5542	106.522785	6954.378074564844	146419.78	1281	112
5542	106.522785	6955.380374564844	136746.12	1281	112
5542	106.522785	6956.382674564844	121329.13	1281	112
5542	106.522785	6957.384974564844	87592.836	1281	112
5542	106.522785	6958.387274564842	89997.79	1281	112
5542	106.522785	6959.389574564842	35338.215	1281	112
5542	106.522785	6960.3918745648425	11684.95	1281	112
5542	106.522785	6962.398258030781	1322.6165	0	16
5542	106.522785	6963.398774564843	897.0646	0	16
5542	106.522785	6964.402858030781	218.32022	0	16
5542	106.522785	6965.409441745878	25.970524	0	16
5542	106.522785	6967.414041745878	12.540344	0	0
5542	106.522785	7013.995791787291	629.5924	0	0
5542	106.522785	7014.29383638125	7692.041	0	16
5542	106.522785	7015.29613638125	4503.0044	0	16
5542	106.522785	7016.29843638125	10546.547	0	16
5542	106.522785	7017.002691787291	5611.149	0	16
5542	106.522785	7018.004991787291	12402.707	0	16
5542	106.522785	7019.007291787291	10339.894	0	16
5542	106.522785	7020.307636381249	5215.7163	0	0
5542	106.522785	7024.316836381249	26.866192	0	0
5542	106.522785	7034.628905942655	5888.028	0	16
5542	106.522785	7035.6312059426555	8979.152	0	16
5542	106.522785	7036.633505942656	4576.0854	0	16
5542	106.522785	7044.208311320937	8406.408	0	16
5542	106.522785	7045.2106113209375	7120.26	0	16
5542	106.522785	7046.212911320937	15426.584	0	784
5542	106.522785	7049.219811320937	15931.102	0	0
5542	106.522785	7060.401557084375	4230.6943	0	0
5542	106.522785	7062.406157084375	5749.5903	0	16
5542	106.522785	7063.408457084375	5249.016	0	16
5542	106.522785	7064.410757084375	5658.5605	0	16
5542	106.522785	7071.3648744044785	11656.43	0	16
5542	106.522785	7071.426857084374	69.93525	0	0
5542	106.522785	7072.367174404479	6273.7256	0	16
5542	106.522785	7073.369474404479	5968.0083	0	16
5542	106.522785	7075.741713774686	7802.2007	0	16
5542	106.522785	7075.89076710802	2814.7244	0	16
5542	106.522785	7076.580403538594	9313.426	0	0
5542	106.522785	7076.744013774686	7620.012	0	16
5542	106.522785	7076.893067108021	5806.1978	0	16
5542	106.522785	7077.378674404478	10203.418	0	0
5542	106.522785	7077.746313774685	3125.9363	0	16
5542	106.522785	7077.89536710802	4394.8066	0	16
5542	106.522785	7078.585003538594	8381.153	0	16
5542	106.522785	7079.587303538594	5121.6235	0	16
5542	106.522785	7079.750913774686	6252.6987	0	0
5542	106.522785	7080.589603538594	22489.863	0	784
5542	106.522785	7080.753213774687	3447.6978	0	0
5542	106.522785	7081.387874404479	30.622831	0	0
5542	106.522785	7081.90456710802	762.04706	0	0
5542	106.522785	7082.624508384061	170.42065	0	0
5542	106.522785	7082.757813774686	608.76184	0	0
5542	106.522785	7082.90686710802	7860.2764	0	0
5542	106.522785	7085.631408384062	3315.6682	0	16
5542	106.522785	7086.633708384062	3350.811	0	16
5542	106.522785	7087.636008384062	1327.9512	0	16
5542	106.522785	7088.309104838281	9852.003	0	16
5542	106.522785	7089.311404838281	6869.2754	0	16
5542	106.522785	7090.313704838281	7013.7183	0	16
5542	106.522785	7091.3160048382815	11771.526	0	16
5542	106.522785	7092.420171751484	13976.245	0	784
5542	106.522785	7093.422471751484	6659.8	0	16
5542	106.522785	7094.4247717514845	6804.689	0	16
5542	106.522785	7094.652108384062	26.813154	0	0
5542	106.522785	7095.427071751485	8461.431	0	16
5542	106.522785	7097.32980483828	104.61028	0	0
5542	106.522785	7100.438571751484	6076.3457	0	0
5542	106.522785	7104.447771751485	15.788918	0	0
5542	106.522785	7109.638357475	2789.7507	0	0
5542	106.522785	7109.638357475	1759.1108	0	0
5542	106.522785	7111.642957475	4872.605	0	16
5542	106.522785	7111.642957475	469.60275	0	0
5542	106.522785	7112.645257475	5148.604	0	16
5542	106.522785	7113.647557475	3087.0986	0	16
5542	106.522785	7113.647557475	4622.2065	0	16
5542	106.522785	7115.652157474999	2324.1807	0	0
5542	106.522785	7115.652157474999	2354.8965	0	0
5542	106.522785	7117.656757474999	748.1073	0	0
5542	106.522785	7117.656757474999	5118.132	0	0
5542	106.522785	7122.059488120391	4779.333	0	16
5542	106.522785	7122.668257474999	11.046245	0	0
5542	106.522785	7123.06178812039	4222.484	0	16
5542	106.522785	7124.064088120391	4132.137	0	16
5542	106.522785	7125.06638812039	5523.1567	0	16
5542	106.522785	7128.312986157501	5479.161	0	0
5542	106.522785	7130.317586157501	3166.6987	0	16
5542	106.522785	7131.080188120391	4945.493	0	0
5542	106.522785	7131.319886157501	5264.4375	0	16
5542	106.522785	7132.322186157501	4527.193	0	16
5542	106.522785	7133.324486157501	2765.6448	0	16
5542	106.522785	7135.352859642109	5607.8735	0	16
5542	106.522785	7136.355159642109	5660.5366	0	16
5542	106.522785	7137.3574596421095	7761.979	0	16
5542	106.522785	7138.335986157501	936.2951	0	16
5542	106.522785	7140.364359642109	9462.158	0	16
5542	106.522785	7141.366659642109	10657.201	0	16
5542	106.522785	7142.368959642109	7601.4443	0	16
5542	106.522785	7144.7528981	5748.75	0	0
5542	106.522785	7147.7597981	11051.371	0	784
5542	106.522785	7148.7620981	5358.647	0	16
5542	106.522785	7149.7643981	8420.149	0	16
5542	106.522785	7152.771298099999	1804.4298	0	0
5542	106.522785	7153.773598099999	4232.928	0	0
5542	106.522785	7154.6215169103125	4315.835	0	16
5542	106.522785	7155.623816910313	7444.411	0	784
5542	106.522785	7156.626116910312	4680.939	0	16
5542	106.522785	7157.628416910312	3582.1826	0	16
5542	106.522785	7157.782798099999	35.103878	0	0
5542	106.522785	7162.639916910312	3489.4668	0	0
5542	106.522785	7163.6422169103125	73.15621	0	0
5542	106.522785	7195.650349369531	12011.05	1241	112
5542	106.522785	7196.652649369531	50427.227	1241	112
5542	106.522785	7197.654949369531	125675.445	1241	112
5542	106.522785	7198.657249369531	167101.94	1241	112
5542	106.522785	7199.659549369531	165555.08	1241	112
5542	106.522785	7200.661849369531	168204.77	1241	112
5542	106.522785	7201.6641493695315	94693.29	1241	112
5542	106.522785	7202.66644936953	77556.14	1241	112
5542	106.522785	7203.66874936953	32903.53	1241	112
5542	106.522785	7204.67104936953	13660.668	1241	112
5542	106.522785	7205.350724941518	5238.4204	4952	112
5542	106.522785	7205.67334936953	24560.191	1241	112
5542	106.522785	7206.353024941518	17669.307	4952	112
5542	106.522785	7206.678577244648	10196.336	1241	112
5542	106.522785	7207.355324941518	19629.096	0	48
5542	106.522785	7208.357624941518	14305.5	4952	112
5542	106.522785	7208.68024936953	591.0169	0	0
5542	106.522785	7209.359924941518	23907.938	0	48
5542	106.522785	7210.362224941518	19861.467	0	48
5542	106.522785	7211.364524941517	6792.655	0	48
5542	106.522785	7213.369124941517	6066.227	0	0
5542	106.522785	7218.380624941517	40.834236	0	0
5542	106.522785	7220.720327055937	3929.0671	0	16
5542	106.522785	7221.722627055937	8206.01	0	784
5542	106.522785	7222.721994975	412.68005	0	0
5542	106.522785	7222.724927055936	5852.486	0	16
5542	106.522785	7224.729527055937	3788.9321	1	48
5542	106.522785	7225.728894975	7587.3184	1	816
5542	106.522785	7225.731827055937	1899.0232	0	48
5542	106.522785	7226.731194975	7236.345	0	16
5542	106.522785	7227.733494975	3494.483	0	16
5542	106.522785	7230.740394975	5997.3657	0	0
5542	106.522785	7230.743327055937	31.86701	0	0
5542	106.522785	7231.742694975	8003.2427	0	0
5542	106.522785	7233.747294975	535.9758	0	0
5542	106.522785	7234.749594975	69.02969	0	0
5542	106.522785	7238.739065936146	5606.397	0	16
5542	106.522785	7238.758551771875	3407.606	0	16
5542	106.522785	7239.7413659361455	4923.3955	2764	112
5542	106.522785	7240.714087545937	2826.4023	0	16
5542	106.522785	7240.7436659361465	13434.388	2764	112
5542	106.522785	7240.7534184125	5566.9507	0	16
5542	106.522785	7240.7631517718755	7490.2485	0	16
5542	106.522785	7241.716387545937	3347.66	0	16
5542	106.522785	7241.733883384063	3589.9556	0	16
5542	106.522785	7241.735218156875	13500.912	0	16
5542	106.522785	7241.745965936147	20984.238	0	16
5542	106.522785	7241.7557184125	37408.793	2764	112
5542	106.522785	7241.765451771876	11195.426	0	16
5542	106.522785	7242.717344319167	3050.2327	0	16
5542	106.522785	7242.736183384062	5140.9014	0	16
5542	106.522785	7242.737518156875	11527.095	0	16
5542	106.522785	7242.748265936146	5264.2246	0	16
5542	106.522785	7242.7580184125	26180.152	2764	112
5542	106.522785	7242.767751771876	7053.795	0	16
5542	106.522785	7243.719644319167	3832.7793	0	16
5542	106.522785	7243.7209875459375	3675.3584	0	16
5542	106.522785	7243.738483384062	10475.925	0	16
5542	106.522785	7243.739818156875	18703.99	0	16
5542	106.522785	7243.750565936146	7463.441	0	16
5542	106.522785	7243.7603184125	32766.01	2764	112
5542	106.522785	7243.770051771876	10714.748	0	16
5542	106.522785	7244.721944319167	4756.9556	0	16
5542	106.522785	7244.723287545938	6580.4395	0	16
5542	106.522785	7244.740783384063	14783.458	0	16
5542	106.522785	7244.742118156874	10067.188	0	16
5542	106.522785	7244.752865936147	3576.6885	0	16
5542	106.522785	7244.7626184125	30668.691	2764	112
5542	106.522785	7244.772351771875	4951.362	0	16
5542	106.522785	7245.724244319166	4078.935	0	16
5542	106.522785	7245.725587545937	5920.7954	0	16
5542	106.522785	7245.743083384063	9623.253	0	16
5542	106.522785	7245.7649184125	32091.234	2764	112
5542	106.522785	7245.774651771875	4637.4326	0	16
5542	106.522785	7246.726544319166	4862.0615	0	16
5542	106.522785	7246.727887545937	2977.7495	0	16
5542	106.522785	7246.745383384063	9588.231	0	16
5542	106.522785	7246.767218412499	18469.154	2764	112
5542	106.522785	7247.730187545938	3455.54	0	16
5542	106.522785	7247.747683384063	13221.826	2764	112
5542	106.522785	7247.759765936145	596.7276	0	16
5542	106.522785	7247.769518412499	7805.504	0	16
5542	106.522785	7247.779251771875	1022.2572	0	16
5542	106.522785	7248.71762359	1479.8909	0	16
5542	106.522785	7248.731144319167	1286.4338	0	16
5542	106.522785	7248.749983384064	8987.759	0	16
5542	106.522785	7248.7620659361455	278.04794	0	16
5542	106.522785	7249.71992359	4950.173	0	16
5542	106.522785	7249.733444319167	707.3448	0	16
5542	106.522785	7249.77476255552	18045.578	0	16
5542	106.522785	7250.72222359	3291.2942	0	16
5542	106.522785	7250.735744319167	356.4052	0	16
5542	106.522785	7250.754583384063	2520.3135	0	16
5542	106.522785	7250.754884555937	1511.9547	0	16
5542	106.522785	7250.766665936147	49.137383	0	16
5542	106.522785	7251.72452359	6184.9897	0	16
5542	106.522785	7251.738044319167	267.85278	0	16
5542	106.522785	7252.726823589999	3954.635	0	16
5542	106.522785	7252.740344319167	72.37665	0	16
5542	106.522785	7252.759183384062	592.91986	0	16
5542	106.522785	7252.759484555938	4064.378	0	16
5542	106.522785	7253.729123589999	2195.0469	0	16
5542	106.522785	7253.742644319167	29.505331	0	16
5542	106.522785	7253.7614833840635	257.95947	0	16
5542	106.522785	7253.761784555937	3468.262	0	16
5542	106.522785	7253.783962555521	35.96712	0	0
5542	106.522785	7254.746287545937	12.459062	0	16
5542	106.522785	7254.763783384064	105.17055	0	16
5542	106.522785	7254.764084555937	4350.701	0	16
5542	106.522785	7254.785618412499	28.575937	0	16
5542	106.522785	7256.757588139062	5416.3315	2228	112
5542	106.522785	7256.768383384062	14.735906	0	0
5542	106.522785	7256.768684555938	2837.0527	0	16
5542	106.522785	7257.745838274062	9101.434	0	16
5542	106.522785	7257.748960667499	20444.945	0	16
5542	106.522785	7257.759888139062	25177.314	2228	112
5542	106.522785	7257.7709845559375	1669.1847	0	16
5542	106.522785	7258.7481382740625	22656.213	0	16
5542	106.522785	7258.751260667499	20976.38	0	16
5542	106.522785	7258.762188139062	47832.4	2228	112
5542	106.522785	7258.773284555937	854.6356	0	16
5542	106.522785	7259.74292359	61.31574	0	0
5542	106.522785	7259.750438274063	25832.701	0	16
5542	106.522785	7259.75170812125	7750.297	0	16
5542	106.522785	7259.753560667499	19254.809	0	16
5542	106.522785	7259.764488139062	64698.992	2228	112
5542	106.522785	7260.74522359	24.996199	0	0
5542	106.522785	7260.752738274062	13052.058	0	16
5542	106.522785	7260.75400812125	930.18774	0	16
5542	106.522785	7260.755860667499	37053.707	0	16
5542	106.522785	7260.758611240508	8843.952	0	16
5542	106.522785	7260.766788139063	61786.586	2228	112
5542	106.522785	7260.777884555937	197.49525	0	0
5542	106.522785	7261.758160667499	12112.088	0	16
5542	106.522785	7261.769088139063	42349.59	2228	112
5542	106.522785	7262.760460667499	20915.959	0	16
5542	106.522785	7262.763211240507	2475.5244	0	16
5542	106.522785	7262.771388139063	42804.195	2228	112
5542	106.522785	7262.782484555937	23.939537	0	0
5542	106.522785	7263.773688139061	27533.67	2228	112
5542	106.522785	7264.761938274062	9379.75	0	16
5542	106.522785	7264.76320812125	2460.3	0	16
5542	106.522785	7264.765060667499	5568.674	0	16
5542	106.522785	7264.767811240508	2632.3845	0	16
5542	106.522785	7264.775988139061	20367.479	2228	112
5542	106.522785	7265.770111240508	6532.559	2228	112
5542	106.522785	7266.780588139061	7700.417	2228	112
5542	106.522785	7267.774711240507	3764.7437	0	16
5542	106.522785	7267.7828881390615	6422.1504	2228	112
5542	106.522785	7268.771138274063	105.79098	0	0
5542	106.522785	7268.777011240509	307.23636	0	0
5542	106.522785	7269.776560667499	130.49844	0	0
5542	106.522785	7269.787488139062	227.84259	0	0
5542	106.522785	7273.396025541406	8482.599	0	0
5542	106.522785	7275.795147123437	5089.329	8752	112
5542	106.522785	7276.402925541406	4788.1577	0	16
5542	106.522785	7276.797447123437	6591.617	8752	112
5542	106.522785	7277.405225541406	5242.005	0	16
5542	106.522785	7277.799747123438	8467.097	8752	112
5542	106.522785	7278.407525541406	4461.674	0	16
5542	106.522785	7278.802047123438	10838.918	8752	112
5542	106.522785	7279.804347123438	5568.5996	0	16
5542	106.522785	7280.806647123436	3776.1038	0	16
5542	106.522785	7281.414425541405	1921.7648	0	0
5542	106.522785	7283.419025541405	300.45483	0	16
5542	106.522785	7284.421325541405	315.39124	0	16
5542	106.522785	7284.786593345	929.96094	0	48
5542	106.522785	7285.423625541405	61.270077	0	16
5542	106.522785	7285.81532075625	13235.925	5952	112
5542	106.522785	7285.818147123437	130.45856	0	16
5542	106.522785	7286.767567387109	2295.2983	0	16
5542	106.522785	7286.790518577656	14725.472	0	16
5542	106.522785	7286.791193345	2877.4136	0	16
5542	106.522785	7286.81762075625	17311.62	5952	112
5542	106.522785	7286.820447123437	53.319572	0	16
5542	106.522785	7287.769867387109	7419.2065	0	48
5542	106.522785	7287.792818577656	6697.018	0	16
5542	106.522785	7287.793493345001	6131.6123	0	16
5542	106.522785	7287.81992075625	20347.705	5952	112
5542	106.522785	7287.822747123437	20.579475	0	16
5542	106.522785	7288.553357865625	1201.6887	0	16
5542	106.522785	7288.553357865625	3868.9285	0	16
5542	106.522785	7288.772167387109	14929.164	5952	112
5542	106.522785	7288.795793345001	2195.5254	0	16
5542	106.522785	7289.555657865625	4245.465	0	16
5542	106.522785	7289.555657865625	2973.17	0	16
5542	106.522785	7289.774467387109	21350.62	5952	112
5542	106.522785	7289.797418577656	7935.465	0	16
5542	106.522785	7289.798093345	5239.613	0	16
5542	106.522785	7290.12415356875	4387.925	0	16
5542	106.522785	7290.557957865625	3836.026	0	16
5542	106.522785	7290.557957865625	1648.014	0	16
5542	106.522785	7290.776767387109	16570.887	5952	112
5542	106.522785	7290.800393345	3551.2744	0	16
5542	106.522785	7291.126453568751	8685.903	0	16
5542	106.522785	7291.7790673871095	19114.416	5952	112
5542	106.522785	7292.128753568751	8949.404	0	16
5542	106.522785	7292.78136738711	12130.484	5952	112
5542	106.522785	7293.131053568751	5858.3066	0	16
5542	106.522785	7293.783667387108	14412.288	5952	112
5542	106.522785	7293.807293345	810.43286	0	16
5542	106.522785	7293.808977589792	482.89816	0	16
5542	106.522785	7293.83372075625	710.4189	0	16
5542	106.522785	7294.133353568751	5960.328	0	16
5542	106.522785	7294.785967387108	3461.0771	5952	112
5542	106.522785	7294.83602075625	173.45906	0	48
5542	106.522785	7295.13565356875	4188.0933	0	16
5542	106.522785	7295.569457865624	342.21555	0	0
5542	106.522785	7295.569457865624	4033.2424	0	0
5542	106.522785	7295.788267387108	6127.12	0	16
5542	106.522785	7295.811218577656	52.354366	0	16
5542	106.522785	7295.83832075625	70.89426	0	16
5542	106.522785	7297.14025356875	12313.988	0	0
5542	106.522785	7297.816493345001	34.374752	0	0
5542	106.522785	7297.818177589791	375.56097	0	0
5542	106.522785	7298.818793345	13.286092	0	0
5542	106.522785	7298.820477589792	146.17148	0	0
5542	106.522785	7299.578657865624	11.070286	0	0
5542	106.522785	7300.147153568751	128.29384	0	0
5542	106.522785	7300.799767387109	31.059498	0	0
5542	106.522785	7302.835146391875	8000.0713	0	16
5542	106.522785	7303.808330717187	9733.594	0	16
5542	106.522785	7303.837446391876	13704.143	6608	112
5542	106.522785	7304.810630717187	7672.527	6608	112
5542	106.522785	7304.839746391875	4432.454	0	16
5542	106.522785	7305.812930717188	7627.9614	6608	112
5542	106.522785	7305.842046391876	4904.915	0	16
5542	106.522785	7306.815230717188	10044.759	6608	112
5542	106.522785	7307.817530717188	10002.708	6608	112
5542	106.522785	7308.819830717186	11021.731	6608	112
5542	106.522785	7308.848946391876	6277.0425	0	16
5542	106.522785	7310.853546391875	4549.8745	0	0
5542	106.522785	7313.831330717187	149.24525	0	0
5542	106.522785	7313.834839310937	4253.2637	0	0
5542	106.522785	7315.835930717187	23.609247	0	0
5542	106.522785	7315.839439310937	8327.764	0	16
5542	106.522785	7316.841739310938	9200.207	0	784
5542	106.522785	7317.844039310938	7038.9536	0	16
5542	106.522785	7318.846339310938	5300.332	0	16
5542	106.522785	7320.850939310936	5675.6562	0	0
5542	106.522785	7396.887308449166	5349.9893	0	16
5542	106.522785	7397.889608449166	5276.152	0	16
5542	106.522785	7398.891908449165	7505.8755	0	16
5542	106.522785	7400.620432475	2185.6653	0	0
5542	106.522785	7402.625032475	8781.969	0	16
5542	106.522785	7402.901108449166	4349.766	0	0
5542	106.522785	7403.627332475	5500.5244	0	16
5542	106.522785	7404.629632475	4173.242	0	16
5542	106.522785	7406.6342324749985	5037.904	0	0
5542	106.522785	7407.636532474999	12744.946	0	0
5542	106.522785	7412.648032474999	38.759254	0	0
5542	106.522785	7487.954243670521	3636.3386	0	16
5542	106.522785	7488.956543670521	17228.777	0	784
5542	106.522785	7489.95884367052	3120.1626	0	16
5542	106.522785	7494.97034367052	4348.4634	0	0
5542	106.522785	7495.97264367052	5778.8174	0	0
5542	106.522785	7506.205057472604	5133.606	0	16
5542	106.522785	7507.207357472604	4953.177	0	16
5542	106.522785	7508.209657472603	3573.8142	0	16
5542	106.522785	7517.230357472603	10.12538	0	0
5542	106.522785	7567.206029447656	1295.7345	0	0
5542	106.522785	7569.210629447656	5166.9126	0	16
5542	106.522785	7570.212929447656	4052.4805	0	16
5542	106.522785	7571.215229447656	5076.014	0	16
5542	106.522785	7573.219829447655	2393.0334	0	0
5542	106.522785	7576.226729447655	8868.374	0	0
5542	106.522785	7589.242271342187	6765.284	0	16
5542	106.522785	7590.244571342188	3400.8665	0	16
5542	106.522785	7591.246871342188	5388.307	0	16
5542	106.522785	7592.249171342188	6610.94	0	16
5542	106.522785	7599.265271342187	50.51246	0	0
5542	106.522785	7600.267571342187	20.038866	0	0
5542	106.522785	7625.810827269062	10800.849	0	16
5542	106.522785	7626.8131272690625	10975.08	0	784
5542	106.522785	7627.815427269063	7825.143	0	16
5542	106.522785	7628.817727269062	5595.1313	0	16
5542	106.522785	7735.7495724465625	4672.823	0	16
5542	106.522785	7736.751872446563	4297.0605	0	16
5542	106.522785	7737.754172446563	13428.386	0	784
5542	106.522785	7744.7702724465635	125.50791	0	0
5542	106.522785	7768.023543247344	5589.371	0	16
5542	106.522785	7769.025843247344	7858.25	0	784
5542	106.522785	7770.028143247343	3520.1033	0	16
5542	106.522785	7772.032743247344	12822.417	0	0
5542	106.522785	7775.039643247343	7420.568	0	0
5542	106.522785	7779.048843247343	30.36137	0	0
5542	106.522785	7837.528081754062	5859.58	0	16
5542	106.522785	7838.530381754063	3551.0022	0	16
5542	106.522785	7838.544697772083	6562.236	0	16
5542	106.522785	7839.532681754062	3951.6948	0	16
5542	106.522785	7839.546997772083	7953.9126	0	784
5542	106.522785	7840.549297772082	5103.6704	0	16
5542	106.522785	7842.539581754062	2477.901	0	0
5542	106.522785	7890.792721732812	6879.891	0	16
5542	106.522785	7891.7950217328125	9656.894	0	16
5542	106.522785	7892.797321732813	10141.151	0	16
5542	106.522785	7894.801921732811	9290.569	0	0
5542	106.522785	7903.454426517968	367.04425	0	0
5542	106.522785	7906.461326517969	4781.938	0	16
5542	106.522785	7907.463626517969	6197.5513	0	16
5542	106.522785	7908.465926517969	5467.7715	0	16
5542	106.522785	7909.4441090375	315.94702	0	0
5542	106.522785	7909.468226517969	4943.257	0	16
5542	106.522785	7910.470526517967	3578.7322	0	16
5542	106.522785	7912.451009037501	4532.9395	0	16
5542	106.522785	7912.4751265179675	2127.8076	0	16
5542	106.522785	7913.453309037501	5020.8145	0	16
5542	106.522785	7914.455609037501	8850.47	0	16
5542	106.522785	7915.457909037501	4024.9944	0	16
5542	106.522785	7916.460209037499	9805.46	0	784
5542	106.522785	7916.484326517968	72.48741	0	0
5542	106.522785	7922.4740090375	62.39624	0	0
5542	106.522785	7923.4763090375	25.504639	0	0
5542	106.522785	7940.450581303125	7566.0586	0	0
5542	106.522785	7942.455181303125	8949.727	0	16
5542	106.522785	7943.457481303125	5280.336	0	16
5542	106.522785	7944.459781303125	8556.708	0	16
5542	106.522785	7945.462081303125	9192.812	0	16
5542	106.522785	7946.464381303125	4421.2417	0	16
5542	106.522785	7947.4666813031245	4703.471	0	16
5542	106.522785	7950.473581303125	6728.348	0	0
5542	106.522785	7955.485081303125	13.632725	0	0
5542	106.522785	7975.013883890802	2296.4595	6734	112
5542	106.522785	7976.016183890803	9557.133	6734	112
5542	106.522785	7977.0184838908035	8457.774	6734	112
5542	106.522785	7977.993944371249	4890.076	0	16
5542	106.522785	7978.010297409219	3556.7974	0	16
5542	106.522785	7978.020783890803	10854.8545	6734	112
5542	106.522785	7979.012597409219	6227.94	0	16
5542	106.522785	7979.023083890803	6943.273	6734	112
5542	106.522785	7979.998544371249	830.69977	0	16
5542	106.522785	7980.014897409218	1090.1827	0	16
5542	106.522785	7980.025383890804	6581.6694	6734	112
5542	106.522785	7981.0008443712495	10167.276	6734	112
5542	106.522785	7981.017197409218	3548.8726	0	16
5542	106.522785	7981.027683890803	4897.4556	0	48
5542	106.522785	7983.00544437125	4327.918	0	0
5542	106.522785	7984.00774437125	6159.3843	0	0
5542	106.522785	7986.01234437125	83.25114	0	0
5542	106.522785	7987.014644371249	34.19354	0	0
5542	106.522785	7993.0063388829685	38034.12	2046	112
5542	106.522785	7993.02479385625	4249.373	0	16
5542	106.522785	7994.0003231425	2087.8704	0	0
5542	106.522785	7994.008638882969	25572.42	2046	112
5542	106.522785	7995.010938882969	50839.086	2046	112
5542	106.522785	7996.0049231425	12963.955	0	16
5542	106.522785	7996.013238882969	85974.555	2046	112
5542	106.522785	7996.03169385625	3968.3987	0	16
5542	106.522785	7997.0072231425	15284.583	0	16
5542	106.522785	7997.015538882968	65689.24	2046	112
5542	106.522785	7997.03399385625	3637.1658	0	16
5542	106.522785	7998.0095231425	2512.5447	0	16
5542	106.522785	7998.017838882968	55039.734	2046	112
5542	106.522785	7998.036293856249	4149.889	0	16
5542	106.522785	7999.020138882968	33506.4	2046	112
5542	106.522785	7999.0385938562495	1971.866	0	16
5542	106.522785	7999.156882809822	4170.098	0	16
5542	106.522785	8000.028581979531	5273.3945	2046	112
5542	106.522785	8000.159182809822	4681.0254	0	16
5542	106.522785	8001.024738882968	20085.848	2046	112
5542	106.522785	8001.161482809822	5123.472	0	16
5542	106.522785	8002.018723142499	1847.7865	0	0
5542	106.522785	8002.027038882969	7347.006	2046	112
5542	106.522785	8002.163782809822	4972.697	0	16
5542	106.522785	8003.029935337188	4876.64	2046	112
5542	106.522785	8003.166082809822	5405.243	0	16
5542	106.522785	8004.023323142499	285.2884	0	0
5542	106.522785	8004.032235337189	307.88916	0	0
5542	106.522785	8006.172982809821	5618.0767	0	16
5542	106.522785	8007.039135337188	21.404722	0	0
5542	106.522785	8007.1752828098215	9171.849	0	784
5542	106.522785	8008.040838882968	22.401228	0	0
5542	106.522785	8008.177582809822	7676.297	0	16
5542	106.522785	8196.287437357812	10148.104	0	16
5542	106.522785	8197.289737357813	3601.1992	0	16
5542	106.522785	8198.292037357813	15316.495	0	784
5542	106.522785	8199.294337357813	3671.6394	0	16
5542	106.522785	8239.455654204376	4152.408	0	16
5542	106.522785	8240.457954204374	3041.679	0	16
5542	106.522785	8241.460254204374	4350.54	0	784
5542	106.522785	8243.464854204374	1648.032	0	0
5542	106.522785	8244.467154204374	4358.337	0	0
5542	106.522785	8279.5222545275	2549.4087	0	16
5542	106.522785	8280.5245545275	2736.3765	0	16
5542	106.522785	8281.5268545275	7214.064	0	784
5542	106.522785	8283.5314545275	4148.5728	0	0
5542	106.522785	8284.533754527498	3546.405	0	0
5542	106.522785	8288.39528859	3680.107	0	0
5542	106.522785	8289.278778824375	7082.804	0	784
5542	106.522785	8290.281078824375	4106.3647	0	16
5542	106.522785	8291.027733490624	6290.446	0	0
5542	106.522785	8291.283378824375	3301.3918	0	16
5542	106.522785	8291.40218859	3137.9705	0	16
5542	106.522785	8292.40448859	2965.5	0	16
5542	106.522785	8293.032333490624	4401.195	0	16
5542	106.522785	8293.287978824375	2527.5208	0	0
5542	106.522785	8293.40678859	5839.851	0	16
5542	106.522785	8294.034633490624	7008.735	0	16
5542	106.522785	8294.40908859	3593.5322	0	16
5542	106.522785	8295.036933490625	5366.785	0	16
5542	106.522785	8296.039233490625	9163.756	0	784
5542	106.522785	8298.032971969766	3009.4434	0	16
5542	106.522785	8298.299478824374	66.21895	0	0
5542	106.522785	8299.035271969766	3630.8977	0	16
5542	106.522785	8300.037571969766	2530.008	0	16
5542	106.522785	8300.304078824374	11.64868	0	0
5542	106.522785	8301.039871969764	5987.082	0	16
5542	106.522785	8301.050733490625	6788.5327	0	784
5542	106.522785	8303.055333490625	45.543148	0	0
5542	106.522785	8316.625114896873	1627.29	0	0
5542	106.522785	8318.629714896873	5902.7593	0	0
5542	106.522785	8320.634314896874	4445.7173	0	16
5542	106.522785	8321.636614896874	6959.107	0	16
5542	106.522785	8322.638914896874	9678.139	0	784
5542	106.522785	8324.643514896872	6150.8237	0	0
5542	106.522785	8327.578380006875	2521.2705	0	0
5542	106.522785	8329.692425558631	2512.2197	0	0
5542	106.522785	8330.585280006875	4189.992	0	16
5542	106.522785	8331.587580006875	4676.503	0	784
5542	106.522785	8331.697025558633	1937.6382	0	16
5542	106.522785	8332.589880006875	3606.9788	0	16
5542	106.522785	8332.699325558631	4298.6567	0	16
5542	106.522785	8333.592180006875	2687.5535	0	16
5542	106.522785	8333.701625558631	3750.6768	0	16
5542	106.522785	8339.605980006874	62.033012	0	0
5542	106.522785	8361.2389434125	1821.3746	0	0
5542	106.522785	8364.2458434125	4439.2617	0	16
5542	106.522785	8365.2481434125	4334.3657	0	16
5542	106.522785	8366.2504434125	9128.275	0	784
5542	106.522785	8370.91787114448	6490.5796	0	0
5542	106.522785	8371.92017114448	12913.976	0	0
5542	106.522785	8373.92477114448	4933.4536	0	0
5542	106.522785	8375.2711434125	16.082855	0	0
5542	106.522785	8375.92937114448	6206.6323	0	0
5542	106.522785	8377.93397114448	7567.012	0	0
5542	106.522785	8379.240865143594	2284.3218	0	16
5542	106.522785	8379.240865143594	400.4652	0	16
5542	106.522785	8380.243165143595	2842.3555	0	16
5542	106.522785	8381.245465143595	606.2486	0	16
5542	106.522785	8381.245465143595	2923.7708	0	16
5542	106.522785	8382.247765143595	2564.4575	0	16
5542	106.522785	8382.247765143595	495.55804	0	16
5542	106.522785	8390.266165143594	25.235584	0	0
5542	106.522785	8457.746429428986	6254.5312	0	0
5542	106.522785	8459.184472104766	3379.8347	0	0
5542	106.522785	8461.189072104768	3885.4392	0	16
5542	106.522785	8461.755629428986	3614.6694	0	16
5542	106.522785	8462.191372104766	3979.2297	0	16
5542	106.522785	8462.757929428986	4543.76	0	16
5542	106.522785	8463.193672104766	3294.0527	0	16
5542	106.522785	8463.760229428985	4180.1714	0	16
5542	106.522785	8465.764829428987	4957.346	0	0
5542	106.522785	8466.437330845	5990.393	0	0
5542	106.522785	8466.767129428987	1978.3645	0	0
5542	106.522785	8467.202872104766	787.59467	0	0
5542	106.522785	8468.441930845001	9078.913	0	16
5542	106.522785	8469.444230845	5802.47	0	16
5542	106.522785	8470.446530845	5231.72	0	16
5542	106.522785	8470.776329428985	78.419395	0	0
5542	106.522785	8472.451130845002	4224.3574	0	0
5542	106.522785	8474.455730845	1246.2588	0	0
5542	106.522785	8477.462630845	153.85887	0	0
5542	106.522785	8480.469530845001	11.017005	0	0
5542	106.522785	8515.390836802031	4384.376	0	16
5542	106.522785	8515.412803764062	758.39514	0	16
5542	106.522785	8516.393136802031	3619.032	3350	112
5542	106.522785	8517.395436802031	9161.442	3350	112
5542	106.522785	8517.417403764062	3689.7878	0	16
5542	106.522785	8518.397736802031	11829.451	3350	112
5542	106.522785	8518.419703764062	7323.6953	0	16
5542	106.522785	8519.400036802032	6044.699	0	16
5542	106.522785	8519.422003764063	8922.015	3350	112
5542	106.522785	8520.402336802032	10830.076	0	16
5542	106.522785	8520.424303764063	14993.419	3350	112
5542	106.522785	8521.426603764063	11654.192	3350	112
5542	106.522785	8523.431203764061	11832.1045	0	0
5542	106.522785	8524.41153680203	771.47955	0	0
5542	106.522785	8525.413836802032	6830.2334	0	0
5542	106.522785	8525.435803764061	6746.967	0	0
5542	106.522785	8526.416136802032	179.79277	0	0
5542	106.522785	8527.440403764062	717.3316	0	0
5542	106.522785	8541.942365280313	5102.383	0	16
5542	106.522785	8542.944665280313	4248.773	0	16
5542	106.522785	8543.946965280313	3535.4434	0	16
5542	106.522785	8544.54184100125	4655.3174	0	0
5542	106.522785	8544.949265280311	3766.591	0	16
5542	106.522785	8545.54414100125	6466.643	0	0
5542	106.522785	8547.54874100125	5522.072	0	0
5542	106.522785	8548.55104100125	5619.7227	0	0
5542	106.522785	8550.55564100125	4330.402	0	0
5542	106.522785	8553.56254100125	4918.1865	0	0
5542	106.522785	8601.567107084375	15281.66	0	0
5542	106.522785	8605.576307084375	11703.176	0	784
5542	106.522785	8606.578607084375	8521.194	0	16
5542	106.522785	8607.580907084375	7057.117	0	16
5542	106.522785	8615.599307084374	61.722733	0	0
5542	106.522785	8629.36477037797	3706.7551	0	16
5542	106.522785	8630.36707037797	3642.8281	0	16
5542	106.522785	8631.36937037797	3857.164	0	16
5542	106.522785	8632.37167037797	8276.742	0	16
5542	106.522785	8635.37857037797	2128.262	0	0
5542	106.522785	8639.076771335	3238.1328	0	0
5542	106.522785	8642.083671335	5464.7544	0	16
5542	106.522785	8643.085971335	5165.4062	0	16
5542	106.522785	8643.09591749625	5079.131	0	16
5542	106.522785	8644.088271334998	2418.237	0	16
5542	106.522785	8644.09821749625	7603.6577	0	16
5542	106.522785	8645.090571334998	4940.257	0	16
5542	106.522785	8645.10051749625	4512.9985	0	16
5542	106.522785	8646.092871335	4216.3193	0	16
5542	106.522785	8647.10511749625	3141.9045	0	16
5542	106.522785	8652.11661749625	120.895065	0	0
5542	106.522785	8653.108971335	45.876083	0	0
5542	106.522785	8653.116489206093	5008.057	0	0
5542	106.522785	8653.11891749625	53.550705	0	0
5542	106.522785	8655.095532456116	7330.9253	0	0
5542	106.522785	8655.44849568875	3626.0686	0	16
5542	106.522785	8656.45079568875	9201.381	0	16
5542	106.522785	8657.101229062771	67679.95	641	112
5542	106.522785	8657.125689206094	3696.6213	0	16
5542	106.522785	8657.45309568875	5279.2285	0	16
5542	106.522785	8658.103529062773	132461.38	641	112
5542	106.522785	8658.123815242969	646.2616	0	16
5542	106.522785	8658.127989206092	7348.1265	0	16
5542	106.522785	8658.45539568875	3821.2705	0	16
5542	106.522785	8659.105829062773	198159.5	641	112
5542	106.522785	8659.1130620275	12237.739	0	16
5542	106.522785	8659.126115242969	2861.973	0	16
5542	106.522785	8659.130289206092	5844.1836	0	16
5542	106.522785	8660.108129062772	232431.92	641	112
5542	106.522785	8660.1153620275	14965.701	0	16
5542	106.522785	8660.128415242969	857.2066	0	16
5542	106.522785	8660.292941549844	3394.5515	0	16
5542	106.522785	8661.110429062772	217830.61	641	112
5542	106.522785	8661.1176620275	15581.337	0	16
5542	106.522785	8661.134889206092	2770.1936	0	16
5542	106.522785	8661.295241549844	5567.4956	0	16
5542	106.522785	8662.112729062774	116712.38	641	112
5542	106.522785	8662.1199620275	13055.406	0	16
5542	106.522785	8662.137189206092	2179.8816	0	16
5542	106.522785	8662.297541549842	2952.0771	0	16
5542	106.522785	8663.115029062772	141436.89	641	112
5542	106.522785	8663.13531524297	1490.0848	0	16
5542	106.522785	8663.139489206093	1866.1373	0	16
5542	106.522785	8663.466895688749	5738.3525	0	0
5542	106.522785	8664.117329062772	70420.24	641	112
5542	106.522785	8664.141789206093	556.7893	0	16
5542	106.522785	8664.469195688751	268.7025	0	0
5542	106.522785	8665.119629062772	18993.002	641	112
5542	106.522785	8665.126862027499	4181.4272	0	16
5542	106.522785	8665.471495688751	100.75362	0	0
5542	106.522785	8666.124677457186	19560.635	641	112
5542	106.522785	8666.129162027499	1628.7169	0	16
5542	106.522785	8666.146389206093	131.65994	0	16
5542	106.522785	8667.124229062772	30076.805	641	112
5542	106.522785	8667.148689206093	58.316143	0	16
5542	106.522785	8668.12035978366	297.4224	641	112
5542	106.522785	8669.131577457187	866.7635	0	16
5542	106.522785	8669.136062027499	288.8681	0	16
5542	106.522785	8669.313641549843	77.946815	0	0
5542	106.522785	8670.12737358828	254.99759	0	16
5542	106.522785	8671.318241549843	14.475125	0	0
5542	106.522785	8691.90012583198	6247.1006	0	16
5542	106.522785	8692.90242583198	8867.514	0	784
5542	106.522785	8693.904725831979	5981.145	0	16
5542	106.522785	8699.141743501252	3128.1914	0	0
5542	106.522785	8701.17082251857	3145.1895	4602	112
5542	106.522785	8702.148643501252	9764.429	4602	112
5542	106.522785	8702.17312251857	1248.3163	0	16
5542	106.522785	8703.150943501252	4101.2954	0	16
5542	106.522785	8703.173802582603	12149.205	4602	112
5542	106.522785	8704.15324350125	10401.773	0	16
5542	106.522785	8704.176102582604	21798.062	4602	112
5542	106.522785	8705.15554350125	12043.157	0	16
5542	106.522785	8705.178402582604	21352.596	4602	112
5542	106.522785	8706.180702582604	15236.735	4602	112
5542	106.522785	8707.160143501253	4168.401	0	16
5542	106.522785	8707.183002582602	17786.164	4602	112
5542	106.522785	8708.185302582602	11744.935	4602	112
5542	106.522785	8709.164743501251	4710.6216	4602	112
5542	106.522785	8709.194668307657	3637.004	0	16
5542	106.522785	8710.189902582602	7114.7812	4602	112
5542	106.522785	8711.169343501251	2913.8372	4602	112
5542	106.522785	8711.19382251857	1819.3512	0	48
5542	106.522785	8713.196802582603	9664.527	0	0
5542	106.522785	8714.176243501252	37.378677	0	0
5542	106.522785	8714.206168307655	161.93234	0	0
5542	106.522785	8715.178543501252	14.89265	0	0
5542	106.522785	8715.201402582603	69.24294	0	0
5542	106.522785	8811.137127182677	2699.137	2708	112
5542	106.522785	8812.125273485834	4185.771	0	48
5542	106.522785	8812.13094287797	1454.4313	2708	112
5542	106.522785	8813.112062803006	15659.183	0	48
5542	106.522785	8813.127573485834	7271.8594	2708	240
5542	106.522785	8813.141727182678	103.291046	0	0
5542	106.522785	8814.114362803008	28302.922	2708	112
5542	106.522785	8814.129873485834	3855.7686	0	16
5542	106.522785	8814.148972908984	842.9749	0	16
5542	106.522785	8815.116662803008	81566.836	2708	880
5542	106.522785	8816.118962803006	52216.387	2708	112
5542	106.522785	8816.134473485834	13763.685	0	48
5542	106.522785	8816.153572908985	3008.5547	0	16
5542	106.522785	8817.121262803006	49269.953	2708	112
5542	106.522785	8817.136773485834	6786.2856	0	48
5542	106.522785	8817.142442877968	3812.7522	0	16
5542	106.522785	8817.155872908983	4200.325	0	16
5542	106.522785	8818.123562803008	38089.312	2708	112
5542	106.522785	8818.139073485834	11440.828	0	48
5542	106.522785	8819.125862803006	17277.756	2708	112
5542	106.522785	8819.141373485834	6439.02	0	48
5542	106.522785	8819.147042877968	534.47314	0	16
5542	106.522785	8819.155527182678	689.3686	0	16
5542	106.522785	8820.128162803006	22032.426	2708	112
5542	106.522785	8820.143673485834	3726.8938	0	48
5542	106.522785	8820.157827182678	1391.5416	0	16
5542	106.522785	8821.130462803007	18488.033	2708	112
5542	106.522785	8822.132762803007	13743.331	2708	112
5542	106.522785	8823.135062803007	11645.26	2708	112
5542	106.522785	8824.141633451562	240.5132	0	0
5542	106.522785	8825.16084287797	167.79866	0	0
5542	106.522785	8828.146562803007	24.93134	0	0
5542	106.522785	8846.125222983672	5182.891	0	16
5542	106.522785	8847.127522983672	6827.8906	0	16
5542	106.522785	8848.129822983672	7410.448	0	16
5542	106.522785	8848.129822983672	6431.6045	0	16
5542	106.522785	8849.132122983672	2001.912	0	16
5542	106.522785	8849.132122983672	6756.4233	0	16
5542	106.522785	8853.319681496043	5133.858	0	16
5542	106.522785	8854.321981496043	9232.702	0	784
5542	106.522785	8855.145922983673	402.82788	0	0
5542	106.522785	8855.324281496041	2014.4398	0	16
5542	106.522785	8859.155122983673	14.45699	0	0
5542	106.522785	8888.106201042032	3633.2478	0	16
5542	106.522785	8888.106201042032	2675.5974	0	16
5542	106.522785	8889.108501042032	1006.14404	0	16
5542	106.522785	8889.108501042032	3897.2063	0	16
5542	106.522785	8890.110801042032	2960.9006	0	16
5542	106.522785	8892.115401042032	2037.7131	0	0
5542	106.522785	8892.115401042032	1624.1901	0	0
5542	106.522785	8894.17225435	8732.004	0	16
5542	106.522785	8895.122301042033	425.00903	0	0
5542	106.522785	8895.122301042033	4304.63	0	0
5542	106.522785	8895.17455435	12456.177	0	784
5542	106.522785	8896.17685435	5175.017	0	16
5542	106.522785	8898.608005026406	1953.6122	0	16
5542	106.522785	8899.610305026406	2749.4324	0	16
5542	106.522785	8900.612605026407	3391.6895	0	16
5542	106.522785	8905.19755435	29.298462	0	0
5542	106.522785	8906.626405026407	1137.2969	0	0
5542	106.522785	9076.295118258828	110.36496	0	0
5542	106.522785	9077.297418258828	388.13657	0	0
5542	106.522785	9079.373877182888	10324.648	4551	112
5542	106.522785	9080.304318258828	1341.1586	0	16
5542	106.522785	9080.376177182889	5560.2837	4551	112
5542	106.522785	9081.306618258828	4302.158	0	16
5542	106.522785	9081.37847718289	20942.846	4551	112
5542	106.522785	9082.308918258828	4299.1196	0	16
5542	106.522785	9082.38077718289	29163.514	4551	112
5542	106.522785	9083.383077182889	31311.46	4551	112
5542	106.522785	9084.385377182889	28384.09	4551	112
5542	106.522785	9085.387677182891	13987.916	4551	112
5542	106.522785	9086.318118258827	527.55835	0	0
5542	106.522785	9086.38997718289	13534.703	4551	112
5542	106.522785	9087.39227718289	9911.584	4551	112
5542	106.522785	9089.39687718289	5032.0913	4551	112
5542	106.522785	9090.327318258827	31.18683	0	0
5542	106.522785	9090.390711325233	6019.8267	0	16
5542	106.522785	9091.40147718289	9094.438	0	16
5542	106.522785	9091.5015057775	2635.5334	0	16
5542	106.522785	9092.5038057775	4516.8384	0	16
5542	106.522785	9093.5061057775	3625.011	0	16
5542	106.522785	9094.422729115628	25.308222	0	0
5542	106.522785	9094.5084057775	3089.1506	0	16
5542	106.522785	9097.515305777499	7867.3354	0	0
5542	106.522785	9102.5268057775	17.737347	0	0
5542	106.522785	9103.51746828324	2362.4456	0	0
5542	106.522785	9105.522068283242	2641.5781	0	16
5542	106.522785	9106.52436828324	2539.686	0	16
5542	106.522785	9107.52666828324	2874.2637	0	16
5542	106.522785	9114.542768283241	3768.572	0	0
5542	106.522785	9115.545068283242	41.148544	0	0
5542	106.522785	9116.547368283242	35.611668	0	0
5542	106.522785	9116.880456037916	3360.2627	0	0
5542	106.522785	9118.885056037916	3127.3914	0	16
5542	106.522785	9119.887356037916	7273.321	0	16
5542	106.522785	9120.889656037916	10647.347	0	784
5542	106.522785	9123.896556037915	6623.3794	0	0
5542	106.522785	9124.898856037915	1454.658	0	0
5542	106.522785	9126.903456037915	540.9203	0	0
5542	106.522785	9299.973529314375	3332.8313	0	16
5542	106.522785	9300.975829314375	2162.0076	0	16
5542	106.522785	9301.978129314373	3333.217	0	784
5542	106.522785	9304.985029314374	1788.208	0	16
5542	106.522785	9305.987329314374	4857.1235	0	784
5542	106.522785	9306.989629314374	495.76224	0	16
5542	106.522785	9312.001129314374	11.537669	0	0
5542	106.522785	9348.50919363797	6289.363	0	16
5542	106.522785	9349.511493637969	10411.639	0	784
5542	106.522785	9350.513793637969	7213.5146	0	16
5542	106.522785	9351.516093637969	5453.926	0	16
5542	106.522785	9353.520693637969	4338.83	0	0
5542	106.522785	9355.52529363797	11916.443	0	0
5542	106.522785	9356.52759363797	6724.203	0	0
5542	106.522785	9360.53679363797	54.755657	0	0
5542	106.522785	9384.2942370275	112.159225	0	0
5542	106.522785	9388.3034370275	3119.394	0	16
5542	106.522785	9389.3057370275	9539.965	0	784
5542	106.522785	9390.3080370275	2899.7998	0	16
5542	106.522785	9392.3126370275	2546.1375	0	0
5542	106.522785	9421.501015532502	6995.734	0	16
5542	106.522785	9422.503315532502	8598.091	0	784
5542	106.522785	9423.505615532502	4187.958	0	16
5542	106.522785	9425.510215532502	9764.968	0	0
5542	106.522785	9426.512515532502	2113.7808	0	0
5542	106.522785	9432.080812560002	4313.9937	0	16
5542	106.522785	9433.083112560002	6058.2344	0	16
5542	106.522785	9434.08541256	2900.0667	0	48
5542	106.522785	9435.087712560002	3740.7456	0	16
5542	106.522785	9437.09231256	7644.7	0	0
5542	106.522785	9441.10151256	3731.6978	0	0
5542	106.522785	9448.43596333198	6085.7305	0	16
5542	106.522785	9449.438263331978	4027.9631	0	16
5542	106.522785	9450.466641771876	8702.713	0	16
5542	106.522785	9451.44286333198	9575.359	0	16
5542	106.522785	9451.468941771876	7921.482	0	16
5542	106.522785	9452.44516333198	8482.3	0	16
5542	106.522785	9452.471241771877	12056.462	0	16
5542	106.522785	9453.447463331979	3974.7537	0	16
5542	106.522785	9454.475841771877	20665.395	0	784
5542	106.522785	9455.45206333198	9583.304	0	16
5542	106.522785	9455.478141771877	8774.682	0	16
5542	106.522785	9456.454363331979	15544.323	0	16
5542	106.522785	9458.485041771877	8693.277	0	16
5542	106.522785	9459.461263331981	4985.616	0	16
5542	106.522785	9460.46356333198	4202.759	0	16
5542	106.522785	9461.46586333198	155.124	0	0
5542	106.522785	9464.47276333198	12.087389	0	0
5542	106.522785	9536.78008624625	6027.4873	0	784
5542	106.522785	9537.78238624625	4671.7256	0	16
5542	106.522785	9538.78468624625	3949.9382	0	16
5542	106.522785	9539.78698624625	3422.2107	0	16
5542	106.522785	9545.80078624625	3923.1802	0	0
5542	106.522785	9551.130190440677	105.63212	0	0
5542	106.522785	9553.134790440678	3753.2	0	0
5542	106.522785	9555.139390440678	5109.8105	0	16
5542	106.522785	9556.141690440678	2711.1929	0	16
5542	106.522785	9557.143990440676	5207.5986	0	784
5542	106.522785	9558.146290440676	3802.4453	0	16
5542	106.522785	9559.148590440676	4966.3066	0	16
5542	106.522785	9563.157790440677	3106.9998	0	0
5542	106.522785	9564.160090440677	269.54605	0	0
5542	106.522785	9565.162390440677	95.935646	0	0
5542	106.522785	9689.501626118437	152.53137	0	0
5542	106.522785	9693.510826118438	3320.7183	0	16
5542	106.522785	9693.510826118438	5708.272	10228	112
5542	106.522785	9694.513126118438	5630.2905	10228	112
5542	106.522785	9695.515426118436	1521.5009	0	16
5542	106.522785	9695.515426118436	6630.262	10228	112
5542	106.522785	9696.517726118438	5769.9434	0	16
5542	106.522785	9696.517726118438	1893.0735	0	16
5542	106.522785	9698.522326118438	3143.5857	0	0
5542	106.522785	9698.522326118438	3738.9404	0	0
5542	106.522785	9702.531526118437	343.00317	0	0
5542	106.522785	9702.531526118437	1444.0643	0	0
5542	106.522785	9707.196182964999	403.86536	0	0
5542	106.522785	9708.198482965	1633.5679	0	0
5542	106.522785	9710.203082965	3854.8904	0	16
5542	106.522785	9711.205382965	1941.8553	0	16
5542	106.522785	9712.207682965	6118.352	0	16
5542	106.522785	9713.209982965	2393.8457	0	16
5542	106.522785	9718.221482964998	4554.5767	0	0
5542	106.522785	9719.223782964998	6522.61	0	0
5542	106.522785	9721.228382964999	36.699688	0	0
5542	106.522785	9722.230682964999	16.027445	0	0
5542	106.522785	9783.119096139686	5372.714	0	784
5542	106.522785	9784.121396139688	3260.0198	0	16
5542	106.522785	9785.123696139688	3825.581	0	16
5542	106.522785	9786.125996139686	3861.8816	0	16
5542	106.522785	9787.128296139688	7010.864	0	784
5542	106.522785	9810.002239254922	10321.176	0	0
5542	106.522785	9813.009139254922	7202.068	0	784
5542	106.522785	9814.011439254922	4071.4697	0	16
5542	106.522785	9815.013739254922	6268.724	0	16
5542	106.522785	9816.044928559166	266.99533	0	16
5542	106.522785	9817.04131067754	2236.2537	0	16
5542	106.522785	9818.049528559166	3336.9968	0	16
5542	106.522785	9819.022939254923	1282.3907	0	16
5542	106.522785	9819.051828559166	2126.9126	0	16
5542	106.522785	9820.054128559166	1817.0309	0	16
5542	106.522785	9821.056428559164	3090.6614	0	16
5542	106.522785	9822.029839254923	72.18284	0	0
5542	106.522785	9822.058728559165	2488.9932	5376	112
5542	106.522785	9823.061028559165	2331.8594	5376	112
5542	106.522785	9824.05741067754	14.009958	0	0
5542	106.522785	9824.063328559165	2791.079	5376	112
5542	106.522785	9827.061948103437	2323.3777	5376	112
5542	106.522785	9827.070228559165	1701.6836	0	16
5542	106.522785	9828.064248103437	3229.8372	5376	112
5542	106.522785	9828.072528559165	451.6429	0	16
5542	106.522785	9829.066548103438	3794.6704	5376	112
5542	106.522785	9829.074828559165	63.545334	0	16
5542	106.522785	9831.071148103438	5131.338	5376	112
5542	106.522785	9831.079428559166	13.005966	0	0
5542	106.522785	9832.073448103436	2984.5251	5376	112
5542	106.522785	9833.075748103436	2975.9111	5376	112
5542	106.522785	9837.07862252308	100.083496	0	0
5542	106.522785	9837.084948103437	3604.864	2949	112
5542	106.522785	9838.078010164845	2484.1333	2949	112
5542	106.522785	9839.078887168242	715.5802	0	16
5542	106.522785	9839.080004087185	8114.355	2949	112
5542	106.522785	9840.081187168242	3803.021	0	48
5542	106.522785	9840.082304087187	10007.516	0	48
5542	106.522785	9840.088527657008	110.40029	0	16
5542	106.522785	9840.091848103437	161.23703	0	16
5542	106.522785	9840.094471530316	5283.8115	2949	240
5542	106.522785	9841.080071011875	8103.009	0	48
5542	106.522785	9841.08782252308	5453.806	2949	112
5542	106.522785	9841.090827657008	537.6964	0	16
5542	106.522785	9841.094148103437	37.456264	0	16
5542	106.522785	9842.085787168242	48551.754	0	48
5542	106.522785	9842.086904087186	11456.609	2949	112
5542	106.522785	9842.096074115736	1985.3103	0	16
5542	106.522785	9843.088087168242	58229.453	0	48
5542	106.522785	9843.089204087186	27754.904	2949	112
5542	106.522785	9843.092422523081	2889.2192	0	16
5542	106.522785	9843.095427657008	3231.3323	0	16
5542	106.522785	9843.098374115736	2368.3503	0	16
5542	106.522785	9843.101371530312	2370.1274	0	16
5542	106.522785	9844.090387168242	74165.016	2949	880
5542	106.522785	9844.091504087188	23118.096	0	48
5542	106.522785	9844.097727657008	3777.1245	0	16
5542	106.522785	9845.09268716824	59501.457	2949	112
5542	106.522785	9845.097022523081	3242.2202	0	16
5542	106.522785	9845.100027657008	2152.168	0	16
5542	106.522785	9845.105971530314	1435.2236	0	16
5542	106.522785	9846.094987168242	46301.598	2949	112
5542	106.522785	9846.096410164844	2026.4901	0	16
5542	106.522785	9846.099322523081	4985.2734	0	48
5542	106.522785	9846.102327657007	7442.984	0	48
5542	106.522785	9847.097287168242	33792.992	2949	112
5542	106.522785	9847.098404087186	6033.387	0	48
5542	106.522785	9847.104627657007	2502.9612	0	16
5542	106.522785	9847.11625256375	1065.9237	0	16
5542	106.522785	9848.09958716824	22316.896	2949	112
5542	106.522785	9848.100704087186	2407.5442	0	48
5542	106.522785	9848.118552563752	2718.1282	0	48
5542	106.522785	9849.10188716824	18375.09	2949	112
5542	106.522785	9849.103310164845	686.7839	0	16
5542	106.522785	9849.106222523082	758.2431	0	16
5542	106.522785	9849.109227657007	2552.4844	0	48
5542	106.522785	9849.112174115737	1384.3674	0	16
5542	106.522785	9849.115171530313	141.87894	0	16
5542	106.522785	9850.104187168241	12484.116	2949	112
5542	106.522785	9850.105304087187	1088.884	0	16
5542	106.522785	9850.108522523082	250.69987	0	16
5542	106.522785	9850.111527657007	2143.6506	0	48
5542	106.522785	9850.12315256375	3555.754	0	48
5542	106.522785	9851.106487168243	4446.373	2949	112
5542	106.522785	9851.107604087187	344.99133	0	16
5542	106.522785	9851.12545256375	2734.5867	0	48
5542	106.522785	9852.03175152022	3540.01	0	0
5542	106.522785	9852.077560319378	2046.7543	2949	112
5542	106.522785	9852.10380477078	712.326	0	16
5542	106.522785	9852.105371011874	2102.5488	0	48
5542	106.522785	9852.108787168241	3034.049	0	48
5542	106.522785	9852.109904087185	160.44006	0	16
5542	106.522785	9852.122071530313	1555.3683	0	48
5542	106.522785	9852.12775256375	2309.0085	0	48
5542	106.522785	9853.03405152022	6584.8213	2949	112
5542	106.522785	9853.093271055277	1420.0068	0	48
5542	106.522785	9853.107671011874	921.9312	0	48
5542	106.522785	9854.108404770779	10321.08	2949	112
5542	106.522785	9854.113387168241	530.6397	0	16
5542	106.522785	9854.114504087187	40.723404	0	16
5542	106.522785	9854.120727657008	94.209724	0	16
5542	106.522785	9854.13235256375	1488.363	0	48
5542	106.522785	9855.038651520223	5352.6826	2949	112
5542	106.522785	9855.084460319376	6668.2837	0	48
5542	106.522785	9855.097871055277	12649.627	0	48
5542	106.522785	9855.112271011874	219.70474	0	16
5542	106.522785	9856.040951520221	6131.832	2949	112
5542	106.522785	9856.086760319376	6842.745	0	48
5542	106.522785	9856.100171055277	16102.281	0	48
5542	106.522785	9856.114571011874	79.2915	0	16
5542	106.522785	9857.043251520221	8549.657	2949	112
5542	106.522785	9857.089060319378	3320.7778	0	16
5542	106.522785	9857.115304770781	37463.785	0	16
5542	106.522785	9857.120287168242	56.580692	0	16
5542	106.522785	9857.139252563751	421.25864	0	16
5542	106.522785	9858.045551520223	5207.142	0	16
5542	106.522785	9858.091360319377	6125.9546	0	16
5542	106.522785	9858.103268544823	1447.8245	0	16
5542	106.522785	9858.11760477078	23580.754	0	16
5542	106.522785	9858.122587168242	19.748325	0	16
5542	106.522785	9859.047851520221	6591.2637	0	16
5542	106.522785	9859.119904770781	51705.293	0	16
5542	106.522785	9859.14385256375	83.12195	0	16
5542	106.522785	9860.050151520221	5370.57	0	16
5542	106.522785	9860.109371055278	13308.1875	0	16
5542	106.522785	9861.098260319377	3175.3706	0	16
5542	106.522785	9861.110168544823	8856.511	0	16
5542	106.522785	9861.12450477078	16376.731	0	48
5542	106.522785	9861.148452563752	17.044525	0	0
5542	106.522785	9862.12680477078	9997.165	0	48
5542	106.522785	9863.057051520222	1378.8986	0	16
5542	106.522785	9863.102860319377	1557.1743	0	16
5542	106.522785	9863.114768544821	1948.6842	0	16
5542	106.522785	9863.116271055276	590.2524	0	16
5542	106.522785	9863.11639447953	132.86995	0	16
5542	106.522785	9863.12910477078	8985.115	0	16
5542	106.522785	9864.059351520222	798.92773	0	16
5542	106.522785	9864.103919935402	243.7142	0	16
5542	106.522785	9864.105160319377	1080.7756	0	16
5542	106.522785	9864.117068544821	1675.9609	0	16
5542	106.522785	9864.118694479532	2389.584	0	16
5542	106.522785	9864.131404770782	5340.3276	1926	112
5542	106.522785	9865.106219935402	4366.308	1926	112
5542	106.522785	9865.107460319377	157.26753	0	16
5542	106.522785	9865.119368544822	169.84322	0	16
5542	106.522785	9865.12099447953	2832.0488	0	16
5542	106.522785	9865.13370477078	3036.3293	0	16
5542	106.522785	9866.06395152022	84.407524	0	16
5542	106.522785	9867.125471055277	243.59984	0	16
5542	106.522785	9867.12559447953	3992.1877	1926	112
5542	106.522785	9868.068551520222	15.63327	0	0
5542	106.522785	9868.113119935402	9778.738	0	16
5542	106.522785	9868.114360319376	13.556915	0	16
5542	106.522785	9868.12789447953	13401.652	1926	112
5542	106.522785	9868.14060477078	187.54404	0	16
5542	106.522785	9869.1154199354	20439.877	1926	112
5542	106.522785	9869.13019447953	6669.1543	0	16
5542	106.522785	9869.14290477078	78.66149	0	16
5542	106.522785	9870.1177199354	11181.21	1926	112
5542	106.522785	9870.13249447953	6272.143	0	16
5542	106.522785	9870.14520477078	31.546892	0	16
5542	106.522785	9871.120019935403	10412.835	1926	112
5542	106.522785	9871.13479447953	3809.0225	0	16
5542	106.522785	9871.14750477078	12.11503	0	16
5542	106.522785	9872.122319935403	4654.8223	0	16
5542	106.522785	9872.13709447953	8337.274	1926	112
5542	106.522785	9873.124619935401	8878.486	0	16
5542	106.522785	9873.13939447953	11537.164	1926	112
5542	106.522785	9874.126919935401	4538.6196	1926	112
5542	106.522785	9875.129219935401	9017.276	1926	112
5542	106.522785	9876.131519935401	5295.6753	0	16
5542	106.522785	9876.146294479531	5870.5176	1926	112
5542	106.522785	9877.148594479531	173.02048	0	0
5542	106.522785	9879.138419935402	153.30836	0	0
5542	106.522785	9879.153194479532	35.53421	0	48
5542	106.522785	9880.15549447953	14.9148655	0	16
5542	106.522785	9881.117048071563	201.27505	0	0
5542	106.522785	9881.143019935402	28.49721	0	48
5542	106.522785	9882.079664110834	2364.2053	0	0
5542	106.522785	9882.079664110834	8548.866	0	0
5542	106.522785	9883.121648071563	5663.1963	2506	112
5542	106.522785	9883.140284672054	183.18155	0	16
5542	106.522785	9884.142584672056	4658.806	2506	112
5542	106.522785	9884.17408569621	678.9643	0	16
5542	106.522785	9885.086564110834	3992.5217	0	16
5542	106.522785	9885.086564110834	7667.584	0	16
5542	106.522785	9885.17638569621	4385.844	2506	112
5542	106.522785	9886.088864110834	7738.907	0	16
5542	106.522785	9886.128548071563	17083.363	2506	112
5542	106.522785	9886.132917335886	1582.4019	0	16
5542	106.522785	9886.147184672054	6308.574	0	16
5542	106.522785	9887.091164110834	6836.9937	0	16
5542	106.522785	9887.091164110834	1883.4241	0	16
5542	106.522785	9887.130848071562	11753.625	0	16
5542	106.522785	9887.135217335886	2439.326	0	16
5542	106.522785	9887.149484672054	14093.028	2506	112
5542	106.522785	9888.133148071563	11013.026	0	16
5542	106.522785	9888.137517335887	5928.3066	0	16
5542	106.522785	9888.151784672054	13787.97	2506	112
5542	106.522785	9888.18328569621	59.61621	0	0
5542	106.522785	9889.095764110833	3636.204	0	16
5542	106.522785	9889.154084672055	18350.223	2506	112
5542	106.522785	9889.185585696208	834.65924	0	16
5542	106.522785	9890.098064110833	2496.9316	0	16
5542	106.522785	9890.137748071564	5743.9375	0	16
5542	106.522785	9890.142117335887	9483.7295	0	16
5542	106.522785	9890.156384672055	11915.871	2506	112
5542	106.522785	9890.187885696208	637.5239	0	16
5542	106.522785	9891.144417335887	7654.5273	0	16
5542	106.522785	9891.158684672055	13395.041	2506	112
5542	106.522785	9892.142348071562	3436.1824	0	16
5542	106.522785	9892.146717335887	7054.233	0	16
5542	106.522785	9892.160984672055	14847.316	2506	112
5542	106.522785	9892.192485696209	482.02908	0	16
5542	106.522785	9893.194785696209	2003.7177	2506	112
5542	106.522785	9894.107264110833	217.28741	0	16
5542	106.522785	9894.13400005073	180.61201	0	0
5542	106.522785	9894.146948071562	1008.65015	0	16
5542	106.522785	9894.151317335887	3956.5928	2506	112
5542	106.522785	9896.13860005073	2650.8118	0	16
5542	106.522785	9896.155917335886	1363.5525	0	16
5542	106.522785	9896.170184672055	2998.6226	0	16
5542	106.522785	9896.20168569621	3308.985	2506	112
5542	106.522785	9897.114164110833	18.835384	0	0
5542	106.522785	9897.14090005073	6284.312	0	0
5542	106.522785	9897.153848071564	55.972843	0	16
5542	106.522785	9897.158217335887	1092.6288	2506	112
5542	106.522785	9897.172484672055	418.61954	0	16
5542	106.522785	9898.137743942421	159.28448	0	16
5542	106.522785	9898.174784672054	115.23031	0	16
5542	106.522785	9899.140043942423	5782.692	0	16
5542	106.522785	9899.14550005073	8292.38	0	16
5542	106.522785	9899.177084672056	86.30288	0	16
5542	106.522785	9900.14780005073	10255.291	8432	112
5542	106.522785	9900.165117335886	104.54966	0	16
5542	106.522785	9901.144643942422	4215.344	0	16
5542	106.522785	9901.15010005073	13668.488	8432	112
5542	106.522785	9901.167417335888	46.219475	0	16
5542	106.522785	9902.146943942422	6504.788	8432	112
5542	106.522785	9903.149243942422	7647.834	8432	112
5542	106.522785	9903.15470005073	7354.5127	0	16
5542	106.522785	9904.151543942422	7056.9854	0	16
5542	106.522785	9904.157000050729	7176.4927	8432	112
5542	106.522785	9905.153843942422	7911.071	8432	112
5542	106.522785	9906.156143942422	4510.981	0	16
5542	106.522785	9906.161600050731	10428.8125	8432	112
5542	106.522785	9907.158443942422	6325.454	8432	112
5542	106.522785	9908.160743942422	4088.081	8432	112
5542	106.522785	9909.16850005073	113.61395	0	0
5542	106.522785	9910.16534394242	5518.06	0	0
5542	106.522785	9929.208188813214	11156.173	0	0
5542	106.522785	9930.210488813214	5141.2153	0	0
5542	106.522785	9932.215088813215	18239.744	6839	112
5542	106.522785	9933.217388813215	8090.671	6839	112
5542	106.522785	9934.219688813215	18498.607	6839	112
5542	106.522785	9935.221988813215	6161.819	6839	112
5542	106.522785	9936.208498092812	70.58649	0	0
5542	106.522785	9937.226588813213	3499.9219	0	0
5542	106.522785	9939.215398092812	5884.64	0	16
5542	106.522785	9940.217698092812	2862.8872	0	16
5542	106.522785	9941.219998092813	3305.0764	0	16
5542	106.522785	9942.222298092813	3529.3298	0	16
5542	106.522785	9942.238088813214	115.85887	0	0
5542	106.522785	9943.224598092813	3192.9846	0	16
5542	106.522785	9945.229198092813	2818.6016	0	0
5542	106.522785	9948.236098092812	895.87976	0	0
5542	106.522785	9949.238398092813	3712.3398	0	0
5542	106.522785	9950.240698092814	100.717316	0	0
5542	106.522785	9951.242998092812	47.108467	0	0
5542	106.522785	10008.279022965	3968.8877	0	16
5542	106.522785	10009.281322965	3314.8735	0	16
5542	106.522785	10010.283622965	5662.026	0	784
5542	106.522785	10012.288222964999	1206.1132	0	0
5542	106.522785	10055.335437697142	83.95366	0	0
5542	106.522785	10059.344637697142	3064.0908	0	16
5542	106.522785	10060.346937697142	4109.2783	0	16
5542	106.522785	10061.349237697143	3523.5015	0	16
5542	106.522785	10062.351537697143	4649.759	0	784
5542	106.522785	10064.356137697141	2309.4705	0	16
5542	106.522785	10065.358437697141	1524.7383	0	16
5542	106.522785	10066.360737697141	2604.3057	0	16
5542	106.522785	10071.372237697142	29.602322	0	0
5542	106.522785	10110.61155276164	73.06769	0	0
5542	106.522785	10113.167860720625	2390.0981	0	0
5542	106.522785	10113.61845276164	3054.6274	0	0
5542	106.522785	10115.172460720625	2130.0955	0	16
5542	106.522785	10115.62305276164	5102.3076	0	16
5542	106.522785	10116.174760720623	2567.5557	0	16
5542	106.522785	10116.625352761639	5754.563	0	16
5542	106.522785	10117.177060720624	3054.727	0	16
5542	106.522785	10117.62765276164	3971.2766	0	16
5542	106.522785	10122.188560720624	1850.8812	0	0
5542	106.522785	10163.326093307656	2730.0093	0	16
5542	106.522785	10164.328393307656	4023.126	0	16
5542	106.522785	10165.330693307658	4688.3267	0	16
5542	106.522785	10166.332993307657	4630.156	0	16
5542	106.522785	10202.216845058281	1645.2909	0	0
5542	106.522785	10204.221445058281	2476.2346	0	16
5542	106.522785	10205.223745058282	5403.8745	0	784
5542	106.522785	10206.22604505828	2879.1455	0	16
5542	106.522785	10208.23064505828	2467.4011	0	0
5542	106.522785	10210.23524505828	1775.3154	0	0
5542	106.522785	10212.23984505828	2600.822	0	0
5542	106.522785	10214.24444505828	39.09531	0	0
5542	106.522785	10246.612100271406	2765.6057	0	16
5542	106.522785	10246.612100271406	3216.4995	0	784
5542	106.522785	10247.614400271406	2306.772	0	16
5542	106.522785	10248.616700271406	2175.6326	0	16
5542	106.522785	10248.616700271406	2624.3857	0	16
5542	106.522785	10251.623600271407	1049.4244	0	0
5542	106.522785	10251.623600271407	2330.4187	0	0
5542	106.522785	10253.628200271405	374.91177	0	0
5542	106.522785	10253.628200271405	2437.6633	0	0
5542	106.522785	10376.771925692188	3753.093	0	784
5542	106.522785	10377.774225692188	1639.2886	0	16
5542	106.522785	10378.776525692188	1949.3547	0	16
5542	106.522785	10379.778825692189	2390.5364	0	16
5542	106.522785	10380.781125692189	8471.847	0	784
5542	106.522785	10384.790325692187	6041.424	0	0
5542	106.522785	10398.4884400175	4582.5444	0	0
5542	106.522785	10400.4930400175	4305.58	0	16
5542	106.522785	10401.4953400175	7058.2144	0	16
5542	106.522785	10402.4976400175	6612.634	0	16
5542	106.522785	10403.4999400175	4794.215	0	16
5542	106.522785	10404.5022400175	7690.861	0	784
5542	106.522785	10406.5068400175	5318.249	0	0
5542	106.522785	10410.516040017497	5548.6206	0	0
5542	106.522785	10413.522940017498	42.6243	0	0
5542	106.522785	10493.555278014686	37.445232	0	0
5542	106.522785	10495.559878014687	778.5903	0	0
5542	106.522785	10498.663457936565	446.97925	0	0
5542	106.522785	10499.569078014687	3074.7615	0	0
5542	106.522785	10499.665757936564	905.01544	0	0
5542	106.522785	10500.571378014687	4457.373	0	0
5542	106.522785	10502.575978014687	1881.6167	0	0
5542	106.522785	10502.672657936564	4931.98	0	784
5542	106.522785	10503.674957936564	3020.6516	0	16
5542	106.522785	10504.580578014687	721.55695	0	0
5542	106.522785	10504.677257936564	3921.1572	0	16
5542	106.522785	10505.679557936564	3976.1704	0	16
5542	106.522785	10506.585178014688	378.83838	0	0
5542	106.522785	10509.592078014688	23.394321	0	0
5542	106.522785	10510.594378014686	10.299023	0	0
5542	106.522785	10522.957965955	1972.4556	0	16
5542	106.522785	10522.957965955	1080.8107	0	16
5542	106.522785	10523.960265955	23.980589	0	0
5542	106.522785	10523.960265955	2468.5432	0	16
5542	106.522785	10524.962565955	2633.1443	0	784
5542	106.522785	10524.962565955	476.09943	0	16
5542	106.522785	10525.964865955	2446.9856	0	16
5542	106.522785	10525.964865955	675.17084	0	16
5542	106.522785	10527.969465955	1518.0399	0	0
5542	106.522785	10527.969465955	1709.395	0	0
5542	106.522785	10531.978665954997	211.51573	0	0
5542	106.522785	10531.978665954997	4137.4937	0	0
5542	106.522785	10532.980965954997	109.12531	0	0
5542	106.522785	10532.980965954997	2392.1619	0	0
5542	106.522785	10624.9583926525	3481.9985	0	0
5542	106.522785	10627.9652926525	4147.0674	0	16
5542	106.522785	10628.9675926525	4777.1943	0	16
5542	106.522785	10629.9698926525	10654.892	0	784
5542	106.522785	10630.9721926525	6271.3755	0	16
5542	106.522785	10632.976792652498	7143.0957	0	0
5542	106.522785	10707.986496859181	22.668419	0	0
5542	106.522785	10712.997996859182	1565.2997	0	16
5542	106.522785	10714.000296859182	2340.5908	0	784
5542	106.522785	10715.002596859182	1600.8247	0	16
5542	106.522785	10718.009496859182	2452.709	0	0
5542	106.522785	10899.344824850627	5320.877	0	0
5542	106.522785	10902.351724850627	2595.8975	0	16
5542	106.522785	10903.354024850627	5813.626	0	784
5542	106.522785	10904.356324850625	4909.5664	0	16
5542	106.522785	10905.358624850627	3179.2869	0	16
5542	106.522785	10907.363224850626	2837.5903	0	0
5542	106.522785	10911.372424850628	446.52948	0	0
5542	106.522785	10983.7319745275	4687.007	0	0
5542	106.522785	10985.7365745275	8955.096	0	784
5542	106.522785	10986.7388745275	7414.4155	0	16
5542	106.522785	10987.7411745275	7592.2207	0	16
5542	106.522785	10996.7618745275	67.945274	0	0
5542	106.522785	11022.802958678749	42.384415	0	0
5542	106.522785	11025.80985867875	3283.1243	0	0
5542	106.522785	11027.81445867875	3673.626	0	16
5542	106.522785	11028.81675867875	3179.8853	0	16
5542	106.522785	11029.81905867875	7940.2197	0	784
5542	106.522785	11030.82135867875	3244.7021	0	16
5542	106.522785	11040.844358678749	10.438985	0	0
5542	106.522785	11098.289662993438	10312.444	0	784
5542	106.522785	11099.291962993439	1190.6692	0	16
5542	106.522785	11100.294262993439	5876.805	0	16
5542	106.522785	11100.656798092814	277.54874	0	0
5542	106.522785	11100.656798092814	5074.269	0	0
5542	106.522785	11101.296562993439	3695.4614	0	16
5542	106.522785	11104.303462993437	8519.938	0	0
5542	106.522785	11104.665998092813	317.66122	0	0
5542	106.522785	11104.665998092813	3815.8193	0	0
5542	106.522785	11106.670598092813	1371.1327	0	16
5542	106.522785	11106.670598092813	4169.0596	0	784
5542	106.522785	11107.672898092813	3623.065	0	16
5542	106.522785	11107.672898092813	1443.8947	0	16
5542	106.522785	11108.675198092813	2847.8328	0	16
5542	106.522785	11108.675198092813	913.74664	0	16
5542	106.522785	11113.11887094293	2408.2793	0	16
5542	106.522785	11114.121170942928	2269.7432	0	16
5542	106.522785	11115.12347094293	4030.2903	0	16
5542	106.522785	11115.691298092814	64.637405	0	0
5542	106.522785	11116.12577094293	2328.4597	0	16
5542	106.522785	11117.131878721786	1284.4717	0	16
5542	106.522785	11119.136478721786	3556.1653	0	0
5542	106.522785	11120.138778721786	2360.0437	0	0
5542	106.522785	11122.143378721787	1001.2415	0	16
5542	106.522785	11123.098948091367	31.84629	0	0
5542	106.522785	11123.14187094293	4268.3696	7742	112
5542	106.522785	11123.145678721787	2756.6067	0	16
5542	106.522785	11124.101248091367	2894.651	0	16
5542	106.522785	11124.14417094293	42.37836	0	0
5542	106.522785	11124.147978721787	2189.4417	0	16
5542	106.522785	11125.150278721787	986.62634	7742	112
5542	106.522785	11126.124648885549	2701.2979	7742	112
5542	106.522785	11127.126948885547	4716.5527	7742	112
5542	106.522785	11127.130981128385	334.86484	0	16
5542	106.522785	11128.110448091367	3719.3914	0	16
5542	106.522785	11128.129248885547	6490.3643	7742	112
5542	106.522785	11128.133281128386	992.8709	0	16
5542	106.522785	11128.157178721787	5000.179	0	16
5542	106.522785	11129.112748091366	2975.0002	7742	112
5542	106.522785	11129.159478721787	120.59319	0	16
5542	106.522785	11130.115048091367	2932.9568	0	16
5542	106.522785	11130.133848885547	3176.5886	1	48
5542	106.522785	11130.137881128387	1293.669	0	16
5542	106.522785	11131.117348091368	3864.3267	1	48
5542	106.522785	11131.140181128385	1693.4093	0	16
5542	106.522785	11131.145452742969	21.377857	0	0
5542	106.522785	11131.164078721788	22.196215	0	0
5542	106.522785	11132.138448885547	1519.9069	0	16
5542	106.522785	11132.142481128385	1438.2894	0	16
5542	106.522785	11134.143048885548	543.5999	0	0
5542	106.522785	11134.147081128387	1140.5077	0	0
5542	106.522785	11134.152352742969	603.2896	0	0
5542	106.522785	11136.128848091366	2922.0942	0	48
5542	106.522785	11136.147648885548	151.87709	0	16
5542	106.522785	11136.151681128385	545.7003	0	16
5542	106.522785	11136.156952742967	1693.2507	0	16
5542	106.522785	11136.158267075043	231.35576	0	16
5542	106.522785	11137.131148091366	1078.2172	0	16
5542	106.522785	11137.149948885548	74.067116	0	16
5542	106.522785	11137.153981128386	337.52463	0	16
5542	106.522785	11137.159252742968	2009.3761	0	16
5542	106.522785	11137.160567075041	2801.5093	0	16
5542	106.522785	11137.170966103204	3205.6858	0	16
5542	106.522785	11138.152248885548	34.357098	0	16
5542	106.522785	11138.156281128386	195.1716	0	16
5542	106.522785	11138.161552742968	1292.3429	0	16
5542	106.522785	11138.185488745574	2514.8193	2921	112
5542	106.522785	11139.140261036564	109.444695	0	16
5542	106.522785	11139.175566103204	10055.386	0	16
5542	106.522785	11140.124132651428	1972.7128	0	16
5542	106.522785	11140.138048091367	21.366724	0	16
5542	106.522785	11140.160881128386	97.91148	0	16
5542	106.522785	11140.166152742968	1353.3107	0	16
5542	106.522785	11140.166152742968	1076.6636	0	16
5542	106.522785	11140.16715125371	1731.4478	0	16
5542	106.522785	11140.167467075044	1612.5907	0	16
5542	106.522785	11140.177866103204	23928.824	0	16
5542	106.522785	11140.190088745574	6824.28	0	16
5542	106.522785	11141.144861036562	8740.3545	0	16
5542	106.522785	11141.180166103204	27024.379	0	16
5542	106.522785	11142.128732651428	2679.387	0	16
5542	106.522785	11142.15421104547	40.700893	0	16
5542	106.522785	11142.165481128386	24.670828	0	0
5542	106.522785	11142.170752742968	1295.041	0	16
5542	106.522785	11142.17175125371	11725.586	0	16
5542	106.522785	11142.172067075042	5613.8154	0	16
5542	106.522785	11142.182466103204	44091.938	2921	112
5542	106.522785	11143.149461036563	816.35736	0	16
5542	106.522785	11143.173052742968	400.50208	0	16
5542	106.522785	11143.173052742968	45.097862	0	0
5542	106.522785	11143.17405125371	15641.902	0	16
5542	106.522785	11143.184766103204	30062.652	2921	112
5542	106.522785	11143.196988745574	1403.589	0	16
5542	106.522785	11144.151761036563	1228.3782	0	16
5542	106.522785	11144.15881104547	985.0757	0	16
5542	106.522785	11144.164831413125	8930.865	0	16
5542	106.522785	11144.176351253709	11558.905	0	16
5542	106.522785	11144.176667075042	2317.5088	0	16
5542	106.522785	11144.187066103204	27550.07	2921	112
5542	106.522785	11145.135632651429	460.94394	0	16
5542	106.522785	11145.154061036563	1916.9866	0	16
5542	106.522785	11145.16111104547	2212.5234	0	16
5542	106.522785	11145.167131413127	3192.4312	0	16
5542	106.522785	11145.177652742968	125.86284	0	16
5542	106.522785	11145.17865125371	21922.191	0	16
5542	106.522785	11145.178967075042	2332.016	0	16
5542	106.522785	11145.189366103205	18810.742	0	16
5542	106.522785	11146.169431413125	12940.408	0	16
5542	106.522785	11146.18095125371	12985.396	0	16
5542	106.522785	11146.191666103205	15925.136	0	48
5542	106.522785	11147.158661036563	288.67203	0	16
5542	106.522785	11147.16571104547	5798.709	0	16
5542	106.522785	11147.182252742969	31.554548	0	0
5542	106.522785	11147.183251253711	18745.428	0	16
5542	106.522785	11147.183567075042	2026.8085	0	16
5542	106.522785	11147.193966103205	18986.486	0	16
5542	106.522785	11148.168011045469	2447.105	0	16
5542	106.522785	11148.174031413128	13011.794	0	16
5542	106.522785	11148.184552742969	14.6370325	0	0
5542	106.522785	11148.18555125371	7827.16	0	16
5542	106.522785	11148.196266103205	7153.7773	0	16
5542	106.522785	11149.170311045471	3900.6677	0	16
5542	106.522785	11149.176331413126	2906.6812	0	16
5542	106.522785	11149.18785125371	4238.3896	0	16
5542	106.522785	11149.198566103205	7251.8022	2921	112
5542	106.522785	11150.172611045471	4378.6177	0	16
5542	106.522785	11150.19015125371	7389.723	0	16
5542	106.522785	11150.190467075043	187.70493	0	0
5542	106.522785	11150.200866103205	7909.195	0	16
5542	106.522785	11152.183231413126	887.3803	0	0
5542	106.522785	11152.626501335	5838.7373	0	16
5542	106.522785	11153.628801335002	5021.0786	0	16
5542	106.522785	11154.187831413125	4194.1875	0	0
5542	106.522785	11154.222288745574	41.16667	0	16
5542	106.522785	11154.631101335	6844.552	0	16
5542	106.522785	11155.212366103206	16.85009	0	16
5542	106.522785	11155.633401335	2929.003	0	16
5542	106.522785	11156.179361036564	29.521738	0	16
5542	106.522785	11156.18641104547	2881.6677	0	0
5542	106.522785	11157.206251253709	37.758144	0	16
5542	106.522785	11158.20855125371	21.598276	0	16
5542	106.522785	11158.640301335001	2649.3408	0	0
5542	106.522785	11159.19331104547	28.338985	0	16
5542	106.522785	11159.21085125371	10.086757	0	16
5542	106.522785	11161.647201335001	3532.863	0	0
5542	106.522785	11164.654101335	30.75173	0	0
5542	106.522785	11183.331531447142	56.502117	0	0
5542	106.522785	11186.338431447142	3730.0981	0	0
5542	106.522785	11188.343031447142	6964.6733	0	16
5542	106.522785	11189.345331447143	3496.377	0	16
5542	106.522785	11190.347631447143	6098.652	0	16
5542	106.522785	11191.349931447143	4922.6235	0	16
5542	106.522785	11194.356831447141	5551.7886	0	0
5542	106.522785	11195.359131447141	5508.08	0	0
5542	106.522785	11196.944890475626	3751.985	0	0
5542	106.522785	11199.951790475625	5064.9194	10618	240
5542	106.522785	11200.954090475627	11016.148	10618	880
5542	106.522785	11201.956390475627	6401.238	10618	112
5542	106.522785	11202.728981033124	47.530746	0	0
5542	106.522785	11202.784421953349	73.27236	0	0
5542	106.522785	11202.958690475625	4515.4897	10618	112
5542	106.522785	11203.731281033124	7076.1084	0	16
5542	106.522785	11204.733581033124	3123.8484	0	16
5542	106.522785	11204.789021953347	2295.501	0	16
5542	106.522785	11204.963290475627	2572.1128	0	0
5542	106.522785	11205.735881033124	7660.065	0	16
5542	106.522785	11205.79132195335	2924.4727	0	16
5542	106.522785	11205.965590475626	3723.8752	0	0
5542	106.522785	11206.738181033124	4220.1963	0	16
5542	106.522785	11207.740481033125	2466.7778	0	16
5542	106.522785	11207.795921953348	3876.722	0	16
5542	106.522785	11208.742781033125	9333.412	0	16
5542	106.522785	11208.798221953348	6304.2427	0	16
5542	106.522785	11209.745081033125	8521.469	0	16
5542	106.522785	11209.800521953348	9800.137	0	16
5542	106.522785	11210.747381033125	4497.513	0	16
5542	106.522785	11210.80282195335	5604.4014	0	16
5542	106.522785	11211.805121953348	6345.512	0	16
5542	106.522785	11212.807421953348	3560.7424	0	16
5542	106.522785	11212.981690475626	41.391273	0	0
5542	106.522785	11213.76307963578	64.314	0	0
5542	106.522785	11213.983990475626	18.42787	0	0
5542	106.522785	11214.756581033122	1975.1133	0	16
5542	106.522785	11214.76537963578	922.71326	0	16
5542	106.522785	11215.758881033122	1008.9312	0	16
5542	106.522785	11215.765573871668	1454.634	0	16
5542	106.522785	11215.7681557775	69.966484	0	0
5542	106.522785	11216.761181033122	1422.6271	0	16
5542	106.522785	11216.767873871668	7969.301	0	16
5542	106.522785	11216.767938324792	138.47511	0	16
5542	106.522785	11216.769979635781	2803.2974	0	16
5542	106.522785	11216.816621953349	2129.069	0	16
5542	106.522785	11217.770940384662	4693.725	0	16
5542	106.522785	11217.7727557775	6899.3403	0	48
5542	106.522785	11218.766929960624	3401.137	0	16
5542	106.522785	11218.772473871668	3092.082	0	16
5542	106.522785	11218.772538324793	3440.0598	0	16
5542	106.522785	11218.77324038466	4048.1135	0	16
5542	106.522785	11218.774579635781	7992.305	5478	112
5542	106.522785	11218.7750557775	6358.706	0	16
5542	106.522785	11218.821221953349	120.416046	0	16
5542	106.522785	11219.769229960624	1683.7887	0	16
5542	106.522785	11219.774773871668	1532.4893	0	16
5542	106.522785	11219.774838324793	7320.856	0	16
5542	106.522785	11219.77554038466	1770.9509	0	16
5542	106.522785	11219.776879635781	9687.687	5478	112
5542	106.522785	11219.823521953349	56.28323	0	16
5542	106.522785	11220.755230428516	5637.794	0	16
5542	106.522785	11220.770381033122	16.295	0	0
5542	106.522785	11220.777073871668	5551.0566	0	16
5542	106.522785	11220.777138324793	10471.762	5478	112
5542	106.522785	11220.777840384662	3737.3833	0	16
5542	106.522785	11220.77917963578	3136.5244	0	16
5542	106.522785	11220.7796557775	4467.8423	0	16
5542	106.522785	11220.825821953347	25.120018	0	16
5542	106.522785	11221.757530428516	3027.6323	0	16
5542	106.522785	11221.779373871668	3865.71	0	16
5542	106.522785	11221.779438324793	15808.362	5478	112
5542	106.522785	11221.781479635782	9079.632	0	16
5542	106.522785	11221.7819557775	8708.58	0	16
5542	106.522785	11221.82812195335	10.741322	0	16
5542	106.522785	11222.781738324793	16932.111	5478	112
5542	106.522785	11222.78244038466	2646.8896	0	16
5542	106.522785	11222.783779635782	6930.6855	0	16
5542	106.522785	11222.7842557775	9484.131	0	16
5542	106.522785	11223.381339792031	6940.9663	0	16
5542	106.522785	11223.784038324793	13416.453	5478	112
5542	106.522785	11223.78474038466	1708.1786	0	16
5542	106.522785	11223.78607963578	3401.659	0	16
5542	106.522785	11223.7865557775	6358.7944	3682	112
5542	106.522785	11224.383639792033	2441.837	0	16
5542	106.522785	11224.764430428517	5043.643	0	16
5542	106.522785	11224.780729960625	52.491905	0	0
5542	106.522785	11224.786273871665	2876.769	0	16
5542	106.522785	11224.786338324793	21339.531	3682	112
5542	106.522785	11224.788855777499	5529.0312	0	16
5542	106.522785	11225.385939792031	3865.2495	0	16
5542	106.522785	11225.788573871665	1493.9663	0	16
5542	106.522785	11225.788638324793	7273.627	3682	112
5542	106.522785	11226.769030428515	404.38144	0	16
5542	106.522785	11226.790873871665	624.29	0	16
5542	106.522785	11226.790938324793	7554.9546	0	16
5542	106.522785	11226.791640384661	2464.07	0	16
5542	106.522785	11226.79297963578	9383.808	3682	112
5542	106.522785	11226.793455777499	3796.312	0	16
5542	106.522785	11227.771330428515	1267.4442	0	16
5542	106.522785	11227.793173871665	837.958	0	16
5542	106.522785	11227.79323832479	8820.537	3682	112
5542	106.522785	11227.793940384661	3768.2212	0	16
5542	106.522785	11227.795279635782	8024.395	0	16
5542	106.522785	11228.392839792032	2431.8564	0	0
5542	106.522785	11228.773630428515	4139.4546	3682	112
5542	106.522785	11228.79757963578	368.2337	0	16
5542	106.522785	11228.798055777499	3858.0872	0	16
5542	106.522785	11229.797773871665	73.25256	0	16
5542	106.522785	11229.79783832479	1694.4286	3682	112
5542	106.522785	11229.8003557775	665.3711	0	16
5542	106.522785	11231.803140384662	10.75445	0	0
5542	106.522785	11232.782830428516	201.70947	0	16
5542	106.522785	11232.796365273125	928.80334	3682	112
5542	106.522785	11233.404339792032	94.03821	0	0
5542	106.522785	11233.798665273125	8029.1357	0	16
5542	106.522785	11233.800934560446	8548.041	0	16
5542	106.522785	11233.804239089764	10573.652	3682	112
5542	106.522785	11233.80703832479	146.71616	0	16
5542	106.522785	11234.783080513966	9815.2705	0	16
5542	106.522785	11234.787430428514	42.327934	0	16
5542	106.522785	11234.800965273125	7798.236	0	16
5542	106.522785	11234.803234560448	9968.034	3682	112
5542	106.522785	11235.40893979203	21.622541	0	0
5542	106.522785	11235.803265273125	16112.853	0	16
5542	106.522785	11235.805534560448	12018.179	0	16
5542	106.522785	11235.80647276969	2944.8247	0	16
5542	106.522785	11235.808839089765	27467.387	3682	112
5542	106.522785	11235.81163832479	28.161879	0	16
5542	106.522785	11236.805565273125	2183.448	0	16
5542	106.522785	11236.807834560446	12399.509	0	16
5542	106.522785	11236.811139089765	33568.555	3682	112
5542	106.522785	11236.81393832479	11.584223	0	16
5542	106.522785	11237.789980513964	2174.6838	0	16
5542	106.522785	11237.810134560448	10334.79	0	16
5542	106.522785	11237.813439089765	21501.584	3682	112
5542	106.522785	11238.815739089765	26516.002	3682	112
5542	106.522785	11239.818039089765	27187.14	3682	112
5542	106.522785	11240.817034560449	7687.2324	0	16
5542	106.522785	11240.820339089765	9104.277	3682	112
5542	106.522785	11241.817065273124	928.76337	0	16
5542	106.522785	11241.819334560447	6367.2266	0	16
5542	106.522785	11241.820272769688	10297.602	3682	112
5542	106.522785	11241.822639089763	9235.429	0	16
5542	106.522785	11242.821634560447	4478.6367	3682	112
5542	106.522785	11245.808380513965	6823.174	0	0
5542	106.522785	11245.826265273125	2255.373	0	0
5542	106.522785	11246.768582467812	34.726498	0	0
5542	106.522785	11246.810680513965	117.54539	0	16
5542	106.522785	11246.828565273125	84.49941	0	16
5542	106.522785	11246.830834560446	96.711266	0	16
5542	106.522785	11246.83251243433	52.41894	0	16
5542	106.522785	11247.834072769689	56.665295	0	16
5542	106.522785	11248.833165273125	17.731867	0	16
5542	106.522785	11248.835434560448	18.553177	0	16
5542	106.522785	11248.836372769689	25.36506	0	16
5542	106.522785	11248.83711243433	8565.105	0	0
5542	106.522785	11249.775482467812	1778.04	0	0
5542	106.522785	11249.83941243433	2107.0981	0	0
5542	106.522785	11249.841039089764	33.80175	10275	112
5542	106.522785	11249.8638962675	294.17844	0	0
5542	106.522785	11251.780082467812	3719.8318	0	16
5542	106.522785	11251.84401243433	4577.091	10275	112
5542	106.522785	11252.782382467813	5392.1177	0	16
5542	106.522785	11252.84631243433	4016.8655	10275	112
5542	106.522785	11252.8707962675	3393.4194	0	16
5542	106.522785	11253.784682467813	4503.3438	0	16
5542	106.522785	11253.848612434329	6018.112	0	16
5542	106.522785	11253.8730962675	8601.028	10275	880
5542	106.522785	11254.85091243433	4098.157	0	16
5542	106.522785	11254.8753962675	5401.7417	0	16
5542	106.522785	11255.853212434331	3312.8372	0	16
5542	106.522785	11255.8776962675	4999.026	0	16
5542	106.522785	11256.791582467813	4873.368	0	0
5542	106.522785	11257.793882467813	3676.389	0	0
5542	106.522785	11259.86241243433	639.07874	0	0
5542	106.522785	11259.886896267499	2026.8115	0	0
5542	106.522785	11260.889196267499	2964.9524	0	0
5542	106.522785	11260.944371274687	4025.4211	0	0
5542	106.522785	11261.803082467812	165.35449	0	0
5542	106.522785	11264.953571274687	5709.9185	0	16
5542	106.522785	11265.9006962675	39.922604	0	0
5542	106.522785	11265.955871274686	5184.316	0	16
5542	106.522785	11266.958171274688	6252.5493	0	16
5542	106.522785	11269.965071274686	5853.9224	0	0
5542	106.522785	11280.858469430703	6269.0503	0	0
5542	106.522785	11283.865369430703	8228.784	0	16
5542	106.522785	11284.867669430703	5333.1235	0	16
5542	106.522785	11285.869969430703	3936.3193	0	16
5542	106.522785	11286.872269430703	3152.1934	0	16
5542	106.522785	11293.888369430702	3585.0623	0	0
5542	106.522785	11294.890669430704	68.204346	0	0
5542	106.522785	11295.892969430703	32.06037	0	0
5542	106.522785	11300.15907829875	4091.1477	0	0
5542	106.522785	11304.16827829875	5350.9795	0	784
5542	106.522785	11305.17057829875	2867.5093	0	16
5542	106.522785	11306.17287829875	2771.2786	0	16
5542	106.522785	11308.17747829875	2567.5554	0	0
5542	106.522785	11313.18897829875	6244.0864	0	0
5542	106.522785	11347.500781960858	3812.7278	0	0
5542	106.522785	11348.473805777501	45.11599	0	0
5542	106.522785	11349.505381960858	2554.9875	0	16
5542	106.522785	11350.507681960858	3968.9133	0	16
5542	106.522785	11351.509981960859	2975.4587	0	16
5542	106.522785	11352.483005777502	1911.3022	0	16
5542	106.522785	11352.483005777502	3089.3452	0	16
5542	106.522785	11353.485305777502	2722.591	0	16
5542	106.522785	11353.485305777502	4162.023	0	16
5542	106.522785	11353.514581960859	3334.683	0	16
5542	106.522785	11354.487605777502	3803.0881	0	16
5542	106.522785	11354.516881960859	3188.2007	0	16
5542	106.522785	11355.489905777502	4764.133	0	16
5542	106.522785	11355.489905777502	891.8975	0	16
5542	106.522785	11355.519181960857	4606.886	0	16
5542	106.522785	11356.521481960857	4634.1963	0	16
5542	106.522785	11357.4945057775	6097.94	0	16
5542	106.522785	11359.4991057775	1701.5227	0	16
5542	106.522785	11359.4991057775	11494.063	0	784
5542	106.522785	11359.528381960858	911.875	0	16
5542	106.522785	11360.5014057775	1073.7245	0	16
5542	106.522785	11360.5014057775	1738.6493	0	16
5542	106.522785	11361.475277027499	36.348347	0	0
5542	106.522785	11361.5037057775	633.7124	0	16
5542	106.522785	11361.5037057775	164.6493	0	16
5542	106.522785	11366.4867770275	23.518354	0	0
5542	106.522785	11366.4867770275	3353.1934	0	16
5542	106.522785	11366.515205777501	19.635757	0	0
5542	106.522785	11367.4890770275	3629.7751	0	16
5542	106.522785	11368.4913770275	3838.2917	0	16
5542	106.522785	11368.4913770275	931.19073	0	16
5542	106.522785	11369.4936770275	3416.163	0	16
5542	106.522785	11369.4936770275	1426.6025	0	16
5542	106.522785	11371.498277027498	5015.4683	0	0
5542	106.522785	11371.498277027498	2020.9271	0	0
5542	106.522785	11375.507477027499	255.03833	0	0
5542	106.522785	11375.507477027499	283.3362	0	0
5542	106.522785	11541.126642391406	18.907621	0	0
5542	106.522785	11544.133542391406	2099.647	0	0
5542	106.522785	11545.135842391404	4054.3826	0	0
5542	106.522785	11547.140442391406	3428.232	0	16
5542	106.522785	11548.142742391405	2064.68	0	16
5542	106.522785	11549.145042391407	2302.982	0	16
5542	106.522785	11553.154242391405	2932.5498	0	0
5542	106.522785	11554.156542391407	2071.3638	0	0
5542	106.522785	11557.163442391407	50.275208	0	16
5542	106.522785	11558.165742391406	24.140697	0	16
5542	106.522785	11559.168042391406	11.062807	0	16
5542	106.522785	11657.68627611125	4249.2104	0	0
5542	106.522785	11660.69317611125	5418.2803	0	784
5542	106.522785	11661.69547611125	3755.7231	0	16
5542	106.522785	11662.69777611125	2531.3198	0	16
5542	106.522785	11663.260684609062	18.253965	0	0
5542	106.522785	11665.265284609062	4362.9673	0	0
5542	106.522785	11666.706976111249	6150.804	0	0
5542	106.522785	11667.269884609063	2614.409	0	0
5542	106.522785	11667.709276111249	3340.2734	0	0
5542	106.522785	11669.274484609063	4209.782	0	784
5542	106.522785	11670.276784609061	3523.8245	0	16
5542	106.522785	11671.279084609061	2834.1758	0	16
5542	106.522785	11671.71847611125	35.36606	0	0
5542	106.522785	11677.292884609062	203.94246	0	0
5542	106.522785	11687.463799939374	32.685184	0	0
5542	106.522785	11691.472999939375	2516.7043	0	0
5542	106.522785	11693.477599939375	4175.3315	0	16
5542	106.522785	11694.479899939375	4590.564	0	16
5542	106.522785	11695.482199939375	8539.631	0	784
5542	106.522785	11698.489099939374	2254.3347	0	0
5542	106.522785	11705.505199939375	23.135078	0	0
5542	106.522785	11706.380296082812	20.745565	0	0
5542	106.522785	11706.507499939375	10.257351	0	0
5542	106.522785	11709.387196082813	4471.6875	0	0
5542	106.522785	11710.389496082811	4922.243	0	0
5542	106.522785	11712.394096082813	3597.9585	0	0
5542	106.522785	11714.398696082813	3072.6292	0	0
5542	106.522785	11918.337860855625	7853.9253	0	784
5542	106.522785	11919.340160855625	4609.918	0	16
5542	106.522785	11920.342460855625	3775.0771	0	16
5542	106.522785	11922.347060855624	3249.778	0	0
5542	106.522785	11937.14569861125	2863.0254	0	0
5542	106.522785	11939.15029861125	3572.3872	0	16
5542	106.522785	11940.15259861125	4933.753	0	784
5542	106.522785	11941.15489861125	2936.1787	0	16
5542	106.522785	11942.15719861125	2773.6116	0	16
5542	106.522785	11950.17559861125	72.50013	0	0
5542	106.522785	12008.120446647501	4575.841	0	16
5542	106.522785	12009.122746647501	4157.564	0	16
5542	106.522785	12010.1250466475	6698.6895	0	16
5542	106.522785	12011.127346647501	8320.184	0	784
5542	106.522785	12011.517210232343	16.185823	0	0
5542	106.522785	12013.521810232343	3953.9075	0	0
5542	106.522785	12014.134246647502	3712.049	0	0
5542	106.522785	12017.531010232344	5692.9307	0	784
5542	106.522785	12018.533310232344	2235.379	0	16
5542	106.522785	12019.535610232344	2373.683	0	16
5542	106.522785	12021.540210232344	2776.7837	0	0
5542	106.522785	12088.24929984823	3970.7188	0	16
5542	106.522785	12089.25159984823	4408.5073	0	784
5542	106.522785	12090.25389984823	4232.9463	0	16
5542	106.522785	12091.25619984823	2341.5835	0	16
5542	106.522785	12092.25849984823	3093.9517	0	16
5542	106.522785	12094.263099848227	2576.6653	0	0
5542	106.522785	12095.373307625783	1510.4055	0	16
5542	106.522785	12095.373307625783	2043.2433	0	16
5542	106.522785	12096.375607625781	2131.4287	0	784
5542	106.522785	12097.269999848228	519.87787	0	0
5542	106.522785	12097.377907625782	2036.5303	0	16
5542	106.522785	12097.377907625782	793.7903	0	16
5542	106.522785	12098.38020762578	1731.4336	0	16
5542	106.522785	12098.38020762578	1839.685	0	16
5542	106.522785	12102.389407625782	398.70877	0	0
5542	106.522785	12106.39860762578	33.57549	0	0
5542	106.522785	12125.527179215	6927.4165	0	0
5542	106.522785	12127.531779215	6489.3623	0	0
5542	106.522785	12129.536379215	3810.374	0	16
5542	106.522785	12130.538679215	5680.815	0	784
5542	106.522785	12131.540979215	5357.018	0	16
5542	106.522785	12138.557079215	1352.9158	0	16
5542	106.522785	12139.559379215	179.46089	0	16
5542	106.522785	12140.561679215	89.52234	0	16
5542	106.522785	12181.198566784398	3649.6558	0	0
5542	106.522785	12184.205466784399	2356.32	0	16
5542	106.522785	12185.207766784399	2619.934	0	16
5542	106.522785	12186.2100667844	2396.4656	0	16
5542	106.522785	12187.212366784399	3826.159	0	784
5542	106.522785	12188.214666784399	3088.5674	0	16
5542	106.522785	12190.2192667844	3051.281	0	0
5542	106.522785	12196.2330667844	47.969604	0	0
5542	106.522785	12222.79547274125	13.485371	0	0
5542	106.522785	12224.80007274125	5146.229	0	0
5542	106.522785	12228.809272741251	956.3802	0	16
5542	106.522785	12229.81157274125	4921.5483	0	16
5542	106.522785	12230.81387274125	4005.2678	0	16
5542	106.522785	12233.82077274125	3885.4736	0	0
5542	106.522785	12234.823072741248	965.5335	0	0
5542	106.522785	12237.829972741249	2473.9023	0	0
5542	106.522785	12280.67828111125	1411.0143	0	0
5542	106.522785	12283.68518111125	6896.534	0	16
5542	106.522785	12284.68748111125	3675.5696	0	16
5542	106.522785	12285.68978111125	4455.5273	0	16
5542	106.522785	12286.69208111125	7105.557	0	784
5542	106.522785	12290.701281111247	1006.54987	0	0
5542	106.522785	12295.95164548625	3273.1035	0	0
5542	106.522785	12295.95164548625	314.37762	0	0
5542	106.522785	12296.715081111248	15.922195	0	0
5542	106.522785	12299.96084548625	2307.4797	0	16
5542	106.522785	12299.96084548625	1264.8802	0	16
5542	106.522785	12300.96314548625	2474.8796	0	16
5542	106.522785	12300.96314548625	558.17334	0	16
5542	106.522785	12301.820961970625	3276.9612	0	0
5542	106.522785	12301.96544548625	2361.0034	0	16
5542	106.522785	12301.96544548625	1567.278	0	16
5542	106.522785	12302.823261970625	2167.8003	0	0
5542	106.522785	12302.96774548625	522.18933	0	16
5542	106.522785	12302.96774548625	2033.4431	0	16
5542	106.522785	12304.827861970625	5347.1035	0	16
5542	106.522785	12305.830161970625	5628.522	0	16
5542	106.522785	12306.832461970625	6720.265	0	16
5542	106.522785	12308.98154548625	91.33326	0	0
5542	106.522785	12308.98154548625	163.15308	0	0
5542	106.522785	12310.841661970622	2315.0994	0	0
5542	106.522785	12311.98844548625	20.986172	0	0
5542	106.522785	12314.850861970623	402.03983	0	0
5542	106.522785	12315.853161970623	82.951126	0	0
5542	106.522785	12374.673597684377	113.832726	0	0
5542	106.522785	12375.675897684376	2390.6216	0	0
5542	106.522785	12377.680497684376	2613.9387	0	0
5542	106.522785	12379.685097684378	2599.2732	0	16
5542	106.522785	12380.687397684376	4404.527	0	16
5542	106.522785	12381.689697684376	7639.223	0	784
5542	106.522785	12385.698897684375	1246.2567	0	0
5542	106.522785	12387.703497684375	2740.3013	0	0
5542	106.522785	12440.240009809168	8856.521	0	0
5542	106.522785	12441.242309809168	2470.119	0	0
5542	106.522785	12444.249209809168	4559.096	0	16
5542	106.522785	12445.251509809168	4580.344	0	784
5542	106.522785	12446.253809809168	3863.1885	0	16
5542	106.522785	12447.256109809168	965.80505	0	16
5542	106.522785	12448.258409809168	4482.4106	0	16
5542	106.522785	12456.276809809166	33.643333	0	0
5542	106.522785	12476.651243007502	4340.1484	0	0
5542	106.522785	12479.658143007502	2398.6394	0	16
5542	106.522785	12480.660443007502	3242.064	0	16
5542	106.522785	12481.662743007502	2530.6062	0	16
5542	106.522785	12482.665043007502	2676.7778	0	16
5542	106.522785	12485.671943007503	3698.0654	0	0
5542	106.522785	12486.674243007503	2972.0098	0	0
5542	106.522785	12492.6880430075	11.628841	0	0
5542	106.522785	12496.93819805547	16.95484	0	0
5542	106.522785	12501.94969805547	1941.0496	0	16
5542	106.522785	12502.95199805547	3654.8271	0	16
5542	106.522785	12503.954298055469	3843.3823	0	784
5542	106.522785	12504.95659805547	3624.9685	0	16
5542	106.522785	12507.963498055471	1858.7124	0	0
5542	106.522785	12509.96809805547	3143.6038	0	0
5542	106.522785	12515.981898055468	30.362318	0	0
5542	106.522785	12612.3728587675	3307.0469	0	0
5542	106.522785	12615.3797587675	6712.849	0	0
5542	106.522785	12617.3843587675	5092.4375	0	784
5542	106.522785	12618.3866587675	2064.2922	0	16
5542	106.522785	12619.3889587675	4563.57	0	16
5542	106.522785	12621.3935587675	1129.4749	0	0
5542	106.522785	12626.4050587675	2791.56	0	0
5542	106.522785	12628.4096587675	62.376106	0	0
5542	106.522785	12789.356823288126	13.733508	0	0
5542	106.522785	12795.370623288127	3922.2427	0	16
5542	106.522785	12796.372923288125	5594.65	0	16
5542	106.522785	12797.375223288125	5624.523	0	784
5542	106.522785	12799.379823288125	2801.795	0	0
5542	106.522785	12803.389023288126	8049.177	0	0
5542	106.522785	12937.038146053514	2192.4548	0	0
5542	106.522785	12939.042746053517	4462.1416	0	16
5542	106.522785	12940.045046053516	6011.606	0	784
5542	106.522785	12941.047346053516	3535.8242	0	16
5542	106.522785	12943.051946053516	3230.8616	0	0
5542	106.522785	12946.058846053516	759.7121	0	784
5542	106.522785	12947.061146053515	582.6881	0	16
5542	106.522785	12948.063446053515	268.69205	0	16
5542	106.522785	12950.068046053515	77.49812	0	0
5542	106.522785	13013.805090408125	4431.161	0	0
5542	106.522785	13016.811990408125	3096.8403	0	0
5542	106.522785	13017.814290408125	3598.8054	0	0
5542	106.522785	13019.818890408125	2222.8792	0	0
5542	106.522785	13020.821190408125	7971.0703	0	0
5542	106.522785	13023.828090408124	3836.6875	0	0
5542	106.522785	13029.841890408125	20.545164	0	0
5542	106.522785	13050.988970147031	2226.9802	0	0
5542	106.522785	13053.995870147031	1614.9442	0	16
5542	106.522785	13054.998170147031	1723.8524	0	784
5542	106.522785	13056.00047014703	1433.8956	0	16
5542	106.522785	13060.00967014703	4123.28	0	0
5542	106.522785	13062.01427014703	191.22517	0	0
5542	106.522785	13064.01887014703	44.75264	0	0
5542	106.522785	13158.5621475175	62.181335	0	0
5542	106.522785	13158.788405447187	15.087207	0	0
5542	106.522785	13159.43480929742	723.91547	0	0
5542	106.522785	13160.793005447187	391.3638	0	0
5542	106.522785	13160.793005447187	2957.1514	0	0
5542	106.522785	13161.439409297422	2715.673	0	0
5542	106.522785	13161.795305447187	4005.287	0	0
5542	106.522785	13161.795305447187	969.31476	0	0
5542	106.522785	13163.5736475175	4893.6543	0	16
5542	106.522785	13163.799905447187	2830.2476	0	0
5542	106.522785	13163.799905447187	1322.0754	0	0
5542	106.522785	13164.446309297422	2143.221	0	16
5542	106.522785	13164.5759475175	3101.9587	0	16
5542	106.522785	13165.44860929742	5239.177	0	16
5542	106.522785	13165.5782475175	2972.0264	0	16
5542	106.522785	13165.804505447188	2524.728	0	16
5542	106.522785	13166.45090929742	2942.5107	0	16
5542	106.522785	13166.5805475175	1632.5365	0	16
5542	106.522785	13166.806805447188	1875.6721	0	16
5542	106.522785	13166.806805447188	4261.9004	0	16
5542	106.522785	13167.809105447188	3888.9036	0	16
5542	106.522785	13167.809105447188	5401.847	0	784
5542	106.522785	13168.45550929742	1626.2501	0	0
5542	106.522785	13168.811405447188	3238.7495	0	16
5542	106.522785	13168.811405447188	194.30363	0	0
5542	106.522785	13169.45780929742	2235.313	0	0
5542	106.522785	13170.589747517499	5159.009	0	0
5542	106.522785	13171.46240929742	697.00824	0	0
5542	106.522785	13172.464709297421	317.28754	0	0
5542	106.522785	13173.5966475175	3443.5933	0	0
5542	106.522785	13176.6035475175	17.934605	0	0
5542	106.522785	13177.476209297422	10.739042	0	0
5542	106.522785	13178.834405447187	14.775339	0	0
5542	106.522785	13330.92153772344	1036.7809	0	0
5542	106.522785	13332.92613772344	1928.8011	0	0
5542	106.522785	13335.93303772344	6215.3706	0	0
5542	106.522785	13336.935337723438	6317.134	0	0
5542	106.522785	13342.949137723439	395.8443	0	0
5542	106.522785	13343.95143772344	2602.1968	0	0
5542	106.522785	13345.95603772344	52.37042	0	0
5542	106.522785	13346.958337723438	25.623587	0	0
5542	106.522785	13379.479350457812	77.79744	0	0
5542	106.522785	13384.490850457812	2879.7214	0	16
5542	106.522785	13384.490850457812	459.162	0	16
5542	106.522785	13385.49315045781	973.7495	0	16
5542	106.522785	13385.49315045781	3323.8394	0	16
5542	106.522785	13386.495450457813	2137.5186	0	16
5542	106.522785	13387.497750457811	424.6307	0	16
5542	106.522785	13387.497750457811	3150.404	0	16
5542	106.522785	13389.502350457813	2065.1348	0	0
5542	106.522785	13389.502350457813	767.7421	0	0
5542	106.522785	13393.511550457812	379.0968	0	0
5542	106.522785	13393.511550457812	1532.3782	0	0
5542	106.522785	13396.518450457812	59.153717	0	0
5542	106.522785	13432.419884158126	4350.3677	0	784
5542	106.522785	13433.422184158126	2490.0732	0	16
5542	106.522785	13434.424484158126	3756.1504	0	16
5542	106.522785	13436.429084158126	6690.9805	0	784
5542	106.522785	13437.431384158126	4155.7256	0	16
5542	106.522785	13438.433684158126	4284.974	0	16
5542	106.522785	13441.440584158125	6108.353	0	0
5542	106.522785	13443.445184158125	2114.2708	0	0
5542	106.522785	13465.183338966253	1996.9757	0	0
5542	106.522785	13469.192538966254	2987.298	0	16
5542	106.522785	13470.194838966254	3946.511	0	16
5542	106.522785	13471.197138966254	1968.0006	0	16
5542	106.522785	13472.199438966254	3584.8381	0	16
5542	106.522785	13473.201738966252	2869.4988	0	16
5542	106.522785	13474.204038966254	1236.9738	0	16
5542	106.522785	13480.217838966253	50.379852	0	0
5542	106.522785	13482.222438966253	11.706324	0	0
5542	106.522785	13645.762051510783	2949.3918	0	0
5542	106.522785	13646.764351510783	2645.4622	0	0
5542	106.522785	13648.768951510783	2947.8145	0	16
5542	106.522785	13649.771251510783	4227.39	0	16
5542	106.522785	13650.773551510783	9010.2	0	784
5542	106.522785	13655.785051510784	2629.455	0	0
5542	106.522785	13661.798851510783	17.216213	0	0
5542	106.522785	13783.974596918542	3053.5454	0	0
5542	106.522785	13785.979196918543	2800.781	0	0
5542	106.522785	13788.986096918543	4105.997	0	784
5542	106.522785	13789.988396918543	2957.228	0	16
5542	106.522785	13790.990696918543	2236.8115	0	16
5542	106.522785	13791.992996918543	3829.8281	0	16
5542	106.522785	13796.00219691854	2242.0063	0	0
5542	106.522785	13797.00449691854	4515.3774	0	0
5542	106.522785	13800.01139691854	55.127426	0	0
5542	106.522785	13930.321789619691	2899.1821	0	16
5542	106.522785	13931.324089619691	2868.4888	0	16
5542	106.522785	13932.32638961969	2387.0215	0	16
5542	106.522785	13933.32868961969	3201.5854	0	16
5542	106.522785	13934.33098961969	2707.9058	0	16
5542	106.522785	13934.71678643677	542.1219	0	0
5542	106.522785	13934.71678643677	965.5038	0	0
5542	106.522785	13936.335589619688	2291.951	0	0
5542	106.522785	13937.72368643677	1140.1317	0	16
5542	106.522785	13937.72368643677	2580.1858	0	16
5542	106.522785	13938.72598643677	1595.2982	0	16
5542	106.522785	13938.72598643677	2740.6123	0	16
5542	106.522785	13939.72828643677	1080.9117	0	16
5542	106.522785	13941.732886436768	1840.8778	0	0
5542	106.522785	13941.732886436768	2304.09	0	0
5542	106.522785	13943.737486436768	955.6494	0	0
5542	106.522785	13943.737486436768	4875.692	0	0
5542	106.522785	13945.742086436769	385.14807	0	0
5542	106.522785	13945.742086436769	7563.134	0	0
5542	106.522785	13947.746686436769	124.82865	0	0
5542	106.522785	13948.748986436769	66.0555	0	0
5542	106.522785	14243.218547606251	4649.9795	0	0
5542	106.522785	14245.223147606252	5362.7114	0	16
5542	106.522785	14246.225447606252	4431.6206	0	16
5542	106.522785	14247.22774760625	3509.7937	0	16
5542	106.522785	14248.230047606252	8733.562	0	784
5542	106.522785	14442.411408204533	26.63898	0	0
5542	106.522785	14444.416008204531	287.99457	0	0
5542	106.522785	14448.425208204533	2319.6929	0	16
5542	106.522785	14449.427508204533	1658.2234	0	16
5542	106.522785	14450.429808204533	2272.9915	0	16
5542	106.522785	14451.432108204532	2669.0034	0	16
5542	106.522785	14459.450508204533	1842.6395	0	0
5542	106.522785	14484.416742354064	971.74036	0	0
5542	106.522785	14484.416742354064	762.8166	0	0
5542	106.522785	14486.421342354062	1729.1506	0	16
5542	106.522785	14486.421342354062	334.8844	0	16
5542	106.522785	14487.423642354062	1883.931	0	16
5542	106.522785	14488.425942354062	106.96668	0	0
5542	106.522785	14488.425942354062	1901.9622	0	16
5542	106.522785	14490.43054235406	1317.381	0	0
5542	106.522785	14490.43054235406	1444.3293	0	0
5542	106.522785	14495.442042354061	2241.6653	0	0
5542	106.522785	14495.442042354061	215.24718	0	0
5542	106.522785	14660.429908297678	5002.4995	0	784
5542	106.522785	14661.432208297678	3989.498	0	16
5542	106.522785	14662.434508297678	1830.268	0	16
5542	106.522785	14663.436808297678	3862.792	0	16
5542	106.522785	14664.439108297678	4221.067	0	784
5542	106.522785	14666.443708297678	2647.7712	0	0
5542	106.522785	14667.446008297678	2843.823	0	0
5542	106.522785	14667.607900171355	4775.6206	0	0
5542	106.522785	14668.610200171357	2528.6748	0	0
5542	106.522785	14670.452908297677	572.4801	0	0
5542	106.522785	14671.617100171357	2838.4353	0	16
5542	106.522785	14672.457508297677	2374.3208	0	0
5542	106.522785	14672.619400171356	8432.533	0	784
5542	106.522785	14673.459808297677	72.25118	0	0
5542	106.522785	14673.621700171358	2625.5837	0	16
5542	106.522785	14676.628600171358	3445.6904	0	0
5542	106.522785	14677.630900171356	874.7092	0	0
5542	106.522785	14895.908799508334	741.2805	0	0
5542	106.522785	14898.915699508334	2521.7925	0	784
5542	106.522785	14899.917999508334	2473.3052	0	16
5542	106.522785	14900.920299508332	2107.9834	0	16
5542	106.522785	14901.922599508332	2320.4202	0	16
5542	106.522785	14902.924899508333	1118.9165	0	16
5542	106.522785	14903.927199508333	937.4686	0	16
5542	106.522785	14971.825848148334	2607.5403	0	0
5542	106.522785	14973.830448148332	2208.7847	0	0
5542	106.522785	14974.832748148336	1772.8203	0	0
5542	106.522785	14977.839648148334	2725.8733	0	784
5542	106.522785	14978.841948148332	2237.9087	0	16
5542	106.522785	14979.844248148333	1787.1415	0	16
5542	106.522785	14983.853448148335	2429.1306	0	0
5542	106.522785	14987.862648148333	1819.9564	0	0
5542	106.522785	15151.844282861874	3606.631	0	0
5542	106.522785	15153.848882861876	2283.8167	0	0
5542	106.522785	15156.855782861876	2167.878	0	16
5542	106.522785	15157.858082861876	2365.995	0	784
5542	106.522785	15158.860382861874	2051.1484	0	16
5542	106.522785	15159.862682861874	2032.8655	0	16
5542	106.522785	15166.878782861875	106.50036	0	0
5542	106.522785	15169.209581299374	2533.7502	0	16
5542	106.522785	15169.885682861874	15.306452	0	0
5542	106.522785	15170.211881299372	2902.471	0	784
5542	106.522785	15171.214181299372	1687.5211	0	16
5542	106.522785	15172.216481299372	2870.557	0	16
5542	106.522785	15176.225681299373	1952.3517	0	0
5542	106.522785	15178.230281299373	1103.8285	0	0
5542	106.522785	15179.232581299373	4654.244	0	0
5542	106.522785	15182.239481299372	33.790367	0	0
5542	106.522785	15541.757416061566	2789.92	0	0
5542	106.522785	15541.757416061566	1256.8978	0	0
5542	106.522785	15544.764316061566	906.6948	0	16
5542	106.522785	15544.764316061566	2976.2834	0	16
5542	106.522785	15545.766616061566	3147.2908	0	16
5542	106.522785	15545.766616061566	1637.2352	0	16
5542	106.522785	15546.768916061566	3033.57	0	16
5542	106.522785	15546.768916061566	2455.272	0	16
5542	106.522785	15549.775816061567	1697.1099	0	0
5542	106.522785	15549.775816061567	3581.0356	0	0
5542	106.522785	15586.301154237968	4268.557	0	0
5542	106.522785	15587.303454237968	3266.9363	0	0
5542	106.522785	15590.310354237969	3363.0022	0	16
5542	106.522785	15591.312654237969	5234.1997	0	784
5542	106.522785	15592.314954237969	3460.8386	0	16
5542	106.522785	15593.317254237969	2472.4075	0	16
5542	106.522785	15594.319554237969	2658.3481	0	16
5542	106.522785	15596.32415423797	3690.4219	0	0
5542	106.522785	15597.32645423797	2289.0645	0	0
5542	106.522785	15599.331054237966	2162.117	0	0
5542	106.522785	15689.2984783625	49.372334	0	0
5542	106.522785	15692.3053783625	1921.1499	0	0
5542	106.522785	15693.3076783625	2263.37	0	0
5542	106.522785	15695.3122783625	1895.2069	0	16
5542	106.522785	15696.314578362499	1296.0631	0	16
5542	106.522785	15697.316878362499	1996.855	0	16
5542	106.522785	15707.3398783625	25.514114	0	0
5542	106.522785	15708.3421783625	13.179684	0	0
5542	106.522785	15734.834551658125	2794.2097	0	0
5542	106.522785	15734.834551658125	1227.7865	0	0
5542	106.522785	15736.839151658125	1951.8832	0	16
5542	106.522785	15736.839151658125	1188.1766	0	16
5542	106.522785	15737.841451658125	2087.1091	0	784
5542	106.522785	15737.841451658125	240.55441	0	16
5542	106.522785	15738.843751658125	2034.1771	0	16
5542	106.522785	15738.843751658125	636.0199	0	16
5542	106.522785	15742.852951658124	856.6634	0	0
5542	106.522785	15742.852951658124	3897.9492	0	0
5542	106.522785	15744.857551658124	382.26962	0	0
5542	106.522785	15744.857551658124	2509.6953	0	0
5542	106.522785	15793.051677489064	780.84955	0	16
5542	106.522785	15793.051677489064	3335.98	0	16
5542	106.522785	15794.053977489062	7136.9175	0	784
5542	106.522785	15794.053977489062	3578.3352	0	16
5542	106.522785	15795.056277489064	2889.0977	0	16
5542	106.522785	15797.060877489062	2623.7532	0	0
5542	106.522785	15797.060877489062	1053.0056	0	0
5542	106.522785	15800.067777489063	1026.6147	0	0
5542	106.522785	15800.067777489063	2019.2428	0	0
5542	106.522785	15807.083877489064	19.347908	0	0
5542	106.522785	15845.85665066375	65.20215	0	0
5542	106.522785	15845.85665066375	3599.1265	0	0
5542	106.522785	15851.870450663751	667.2066	0	16
5542	106.522785	15851.870450663751	1987.0267	0	16
5542	106.522785	15852.872750663752	2136.9631	0	784
5542	106.522785	15853.875050663752	2094.5933	0	16
5542	106.522785	15853.875050663752	1718.6544	0	16
5542	106.522785	15856.881950663752	1231.5349	0	0
5542	106.522785	15856.881950663752	1830.7653	0	0
5542	106.522785	15857.884250663748	901.4737	0	0
5542	106.522785	15857.884250663748	1833.8488	0	0
5542	106.522785	15860.891150663749	252.3001	0	0
5542	106.522785	15860.891150663749	3252.847	0	0
5542	106.522785	15864.90035066375	23.78408	0	0
5542	106.522785	15888.833085550677	2213.4453	0	0
5542	106.522785	15892.84228555068	2051.0833	0	16
5542	106.522785	15893.84458555068	2693.4692	0	16
5542	106.522785	15894.84688555068	1683.8079	0	16
5542	106.522785	15895.849185550678	3341.2449	0	16
5542	106.522785	15896.851485550678	1647.0337	0	16
5542	106.522785	15904.86988555068	48.58883	0	0
5542	106.522785	15906.874485550681	12.70564	0	0
5542	106.522785	15952.907813185	1604.373	0	16
5542	106.522785	15953.910113184998	2190.935	0	16
5542	106.522785	15954.912413184999	3480.071	0	16
5542	106.522785	15955.914713184999	2030.761	0	16
5542	106.522785	15964.935413184998	39.488636	0	784
5542	106.522785	15965.937713184998	20.641085	0	16
5542	106.522785	15966.940013184998	10.380559	0	16
5542	106.522785	16062.699706583975	850.8606	0	0
5542	106.522785	16062.699706583975	28.967821	0	0
5542	106.522785	16065.706606583975	2216.803	0	16
5542	106.522785	16065.706606583975	520.1983	0	16
5542	106.522785	16066.708906583975	1829.7944	0	16
5542	106.522785	16067.711206583974	2405.2876	0	16
5542	106.522785	16067.711206583974	540.8502	0	16
5542	106.522785	16068.713506583974	2199.9534	0	16
5542	106.522785	16068.713506583974	3376.7795	0	16
5542	106.522785	16069.715806583974	167.31696	0	0
5542	106.522785	16069.715806583974	1865.3546	0	16
5542	106.522785	16070.718106583976	1212.5806	0	16
5542	106.522785	16077.734206583973	60.503582	0	0
5542	106.522785	16079.738806583977	16.21402	0	0
5542	106.522785	16087.05867033	3933.6113	0	0
5542	106.522785	16090.06557033	4147.937	0	0
5542	106.522785	16092.07017033	6688.284	0	784
5542	106.522785	16093.07247033	5083.5234	0	16
5542	106.522785	16094.07477033	5010.255	0	16
5542	106.522785	16095.077070329999	4142.9263	0	16
5542	106.522785	16166.029536066717	3362.9075	0	0
5542	106.522785	16166.029536066717	774.5348	0	0
5542	106.522785	16167.031836066717	1223.9741	0	0
5542	106.522785	16167.031836066717	641.68915	0	0
5542	106.522785	16169.036436066717	2047.7472	0	16
5542	106.522785	16169.036436066717	1111.1984	0	16
5542	106.522785	16170.038736066717	1934.4093	0	16
5542	106.522785	16171.041036066717	2244.92	0	784
5542	106.522785	16171.041036066717	1621.611	0	16
5542	106.522785	16172.043336066718	2064.2512	0	16
5542	106.522785	16172.043336066718	558.0612	0	16
5542	106.522785	16549.931751068434	17.28444	0	0
5542	106.522785	16555.945551068435	439.50974	0	16
5542	106.522785	16556.947851068435	1247.409	0	16
5542	106.522785	16557.950151068435	1102.5494	0	16
5542	106.522785	16558.95245106843	795.4638	0	16
5542	106.522785	16559.954751068435	1580.775	0	784
5542	106.522785	16566.970851068432	2889.563	0	0
5542	106.522785	16711.391082226248	12.112903	0	0
5542	106.522785	16717.40488222625	4190.6143	0	0
5542	106.522785	16717.40488222625	1853.6271	0	0
5542	106.522785	16719.40948222625	2518.7961	0	16
5542	106.522785	16720.41178222625	2730.9402	0	784
5542	106.522785	16721.41408222625	2594.32	0	16
5542	106.522785	16721.41408222625	1213.9066	0	16
5542	106.522785	16724.42098222625	1447.7014	0	0
5542	106.522785	16724.42098222625	1250.4825	0	0
5542	106.522785	16727.42788222625	473.47964	0	0
5542	106.522785	16731.43708222625	54.919033	0	0
5542	106.522785	16732.43938222625	28.952261	0	0
5542	106.522785	16761.770412103593	27.226463	0	0
5542	106.522785	16766.781912103594	913.48334	0	0
5542	106.522785	16768.786512103594	2033.9977	0	16
5542	106.522785	16769.788812103594	1303.8391	0	16
5542	106.522785	16770.791112103594	2113.4602	0	784
5542	106.522785	16774.800312103594	525.68304	0	16
5542	106.522785	16775.80261210359	1649.8069	0	784
5542	106.522785	16776.80491210359	237.26831	0	16
5542	106.522785	17055.113384925	1681.1624	0	0
5542	106.522785	17056.115684925	1592.1255	0	0
5542	106.522785	17058.120284925	2097.7659	0	16
5542	106.522785	17059.122584925	1850.8827	0	16
5542	106.522785	17060.124884925	3166.1145	0	16
5542	106.522785	17061.127184925	4696.0903	0	784
5542	106.522785	17222.346611231875	1113.2976	0	0
5542	106.522785	17226.355811231875	3211.6567	0	784
5542	106.522785	17227.358111231875	2935.1409	0	16
5542	106.522785	17228.36041123187	1879.8011	0	16
5542	106.522785	17230.365011231872	1664.1569	0	0
5542	106.522785	17232.369611231876	1787.2264	0	0
5542	106.522785	17236.378811231873	558.1477	0	0
5542	106.522785	17240.388011231877	21.442049	0	0
5542	106.522785	17381.741543883727	10.551505	0	0
5542	106.522785	17385.750743883727	1674.8955	0	0
5542	106.522785	17389.759943883728	2008.6445	0	16
5542	106.522785	17390.762243883728	3284.7153	0	16
5542	106.522785	17391.764543883728	7011.412	0	784
5542	106.522785	17392.766843883728	1470.4161	0	16
5542	106.522785	17393.76914388373	2545.548	0	16
5542	106.522785	17394.77144388373	3481.1094	0	16
5542	106.522785	17395.77374388373	1477.374	0	16
5542	106.522785	17399.782943883725	2584.6692	0	0
5542	106.522785	17404.79444388373	13.345662	0	0
5542	106.522785	17498.41798524813	3679.28	0	0
5542	106.522785	17498.41798524813	305.89233	0	0
5542	106.522785	17502.42718524813	320.59393	0	0
5542	106.522785	17502.42718524813	1192.6931	0	0
5542	106.522785	17504.43178524813	1252.6439	0	0
5542	106.522785	17504.43178524813	1264.9459	0	0
5542	106.522785	17506.436385248126	987.19006	0	0
5542	106.522785	17506.436385248126	262.47137	0	0
5542	106.522785	17509.443285248126	424.77344	0	0
5542	106.522785	17509.443285248126	1300.4417	0	0
5542	106.522785	17513.45248524813	67.60842	0	0
5542	106.522785	17513.45248524813	1451.9288	0	0
5542	106.522785	17514.454785248126	38.322987	0	0
5542	106.522785	18362.482669818437	52.774624	0	0
5542	106.522785	18362.482669818437	2836.5945	0	0
5542	106.522785	18365.489569818437	513.41864	0	0
5542	106.522785	18367.494169818438	251.66847	0	16
5542	106.522785	18367.494169818438	1082.9365	0	16
5542	106.522785	18368.496469818438	1331.0885	0	16
5542	106.522785	18368.496469818438	183.18193	0	16
5542	106.522785	18369.498769818434	1342.3893	0	16
5542	106.522785	18370.501069818438	1531.1407	0	784
5542	106.522785	18370.501069818438	968.2267	0	16
5542	106.522785	18371.503369818438	1457.9387	0	16
5542	106.522785	18371.503369818438	890.07513	0	16
5542	106.522785	18376.51486981844	441.1799	0	0
5542	106.522785	18376.51486981844	1074.0807	0	0
5542	106.522785	18867.613706818673	1560.2709	0	16
5542	106.522785	18867.613706818673	2564.8557	0	784
5542	106.522785	18868.616006818673	1961.0695	0	16
5542	106.522785	18868.616006818673	213.95798	0	16
5542	106.522785	18869.618306818673	2104.8635	0	16
5542	106.522785	18870.620606818673	1792.7651	0	16
5542	106.522785	18871.622906818673	1977.7622	0	16
5542	106.522785	18873.627506818673	1695.8147	0	0
5542	106.522785	18873.627506818673	1768.1644	0	0
5542	106.522785	18874.629806818673	84.74896	0	0
5542	106.522785	18874.629806818673	1415.8435	0	0
5542	106.522785	18877.63670681867	2008.4463	0	0
5542	106.522785	18877.63670681867	527.85175	0	0
5542	106.522785	18971.58629251203	381.43976	0	0
5542	106.522785	18973.59089251203	1616.7761	0	0
5542	106.522785	18974.59319251203	1381.5317	0	0
5542	106.522785	18976.59779251203	1314.0762	0	16
5542	106.522785	18977.60009251203	2125.534	0	784
5542	106.522785	18978.60239251203	2080.1257	0	16
5542	106.522785	18984.61619251203	4257.3555	0	0
5542	106.522785	18995.15166070625	208.82166	0	0
5542	106.522785	18997.15626070625	1198.5022	0	0
5542	106.522785	18999.16086070625	1451.4622	0	16
5542	106.522785	19000.16316070625	3534.246	0	16
5542	106.522785	19001.165460706252	4151.1875	0	784
5542	106.522785	19002.167760706252	1942.898	0	16
5542	106.522785	19003.170060706252	1658.8936	0	16
5542	106.522785	19005.174660706252	753.6003	0	0
5542	106.522785	19007.179260706253	2535.7974	0	0
5542	106.522785	19009.18386070625	2322.776	0	0
5542	106.522785	19234.21077326177	1002.5207	0	16
5542	106.522785	19235.213073261766	1322.1183	0	784
5542	106.522785	19235.213073261766	374.5477	0	16
5542	106.522785	19236.215373261766	1309.3329	0	16
5542	106.522785	19236.215373261766	666.88196	0	16
5542	106.522785	19238.219973261766	1045.3894	0	0
5542	106.522785	19238.219973261766	602.46356	0	0
5542	106.522785	19241.226873261767	479.85114	0	0
5542	106.522785	19241.226873261767	36.831066	0	0
5542	106.522785	19242.229173261767	334.15488	0	0
5542	106.522785	19242.229173261767	1403.8269	0	0
5542	106.522785	19244.233773261767	141.48154	0	0
5542	106.522785	19248.242973261767	15.6989355	0	0
5542	106.522785	19576.90982177875	2543.5886	0	0
5542	106.522785	19576.90982177875	692.73346	0	0
5542	106.522785	19578.91442177875	1303.7198	0	0
5542	106.522785	19578.91442177875	329.5856	0	0
5542	106.522785	19580.91902177875	1675.3513	0	16
5542	106.522785	19581.92132177875	1684.548	0	784
5542	106.522785	19581.92132177875	1192.5792	0	16
5542	106.522785	19582.923621778747	1578.2671	0	16
5542	106.522785	19582.923621778747	1091.0239	0	16
5542	106.522785	19584.92822177875	1452.707	0	0
5542	106.522785	19584.92822177875	1145.454	0	0
5542	106.522785	19587.279988942857	437.88223	0	16
5542	106.522785	19588.282288942857	178.72975	0	16
5542	106.522785	19588.282288942857	716.4498	0	16
5542	106.522785	19589.284588942857	1037.2397	0	16
5542	106.522785	19590.94202177875	126.499596	0	0
5542	106.522785	19590.94202177875	284.0799	0	0
5542	106.522785	19592.291488942858	1735.7518	0	16
5542	106.522785	19592.291488942858	557.8683	0	16
5542	106.522785	19593.293788942858	1746.053	0	16
5542	106.522785	19593.293788942858	568.9551	0	16
5542	106.522785	19594.296088942858	1636.6195	0	16
5542	106.522785	19595.298388942858	2662.115	0	784
5542	106.522785	19596.300688942858	738.5505	0	16
5542	106.522785	19596.300688942858	1188.8693	0	16
5542	106.522785	19600.309888942855	328.94562	0	0
5542	106.522785	19600.309888942855	1680.4487	0	0
5542	106.522785	19602.314488942855	131.65585	0	0
5542	106.522785	19602.314488942855	1785.1311	0	0
5542	106.522785	19604.319088942855	45.021637	0	0
5542	106.522785	20157.67074949875	24.251444	0	0
5542	106.522785	20161.67994949875	766.2573	0	16
5542	106.522785	20161.67994949875	514.61035	0	16
5542	106.522785	20162.68224949875	764.8054	0	16
5542	106.522785	20162.68224949875	414.74332	0	16
5542	106.522785	20163.68454949875	1021.4243	0	16
5542	106.522785	20163.68454949875	239.88007	0	16
5542	106.522785	20165.689149498747	1383.6086	0	784
5542	106.522785	20165.689149498747	26.672256	0	0
5542	106.522785	20166.691449498747	1076.8112	0	16
5542	106.522785	20167.693749498747	1252.9945	0	16
5542	106.522785	20168.696049498747	1070.9573	0	16
5542	106.522785	20169.698349498747	1050.2081	0	16
5542	106.522785	20169.698349498747	287.67807	0	16
5542	106.522785	20170.700649498747	842.55396	0	16
5542	106.522785	20170.700649498747	33.408665	0	16
5542	106.522785	20174.709849498748	1282.5126	0	0
5542	106.522785	20174.709849498748	213.253	0	0
5542	106.522785	20175.712149498748	135.57408	0	0
5542	106.522785	20175.712149498748	1451.0205	0	0
5542	106.522785	20177.716749498748	48.79832	0	0
5542	106.522785	20179.721349498748	15.227708	0	0
5542	106.522785	20268.86020239657	122.915054	0	0
5542	106.522785	20270.864802396565	405.12762	0	0
5542	106.522785	20273.871702396566	1005.0258	0	16
5542	106.522785	20274.874002396566	2516.3428	0	784
5542	106.522785	20275.876302396566	1331.2163	0	16
5542	106.522785	20276.878602396566	1842.9679	0	16
5542	106.522785	20278.883202396566	1178.0165	0	0
5542	106.522785	20284.897002396567	2188.856	0	0
5542	106.522785	20379.582565070625	2361.6147	0	0
5542	106.522785	20380.584865070625	1634.7084	0	0
5542	106.522785	20383.591765070625	3445.0474	0	16
5542	106.522785	20384.594065070625	2466.8728	0	16
5542	106.522785	20385.596365070625	3005.6082	0	16
5542	106.522785	20386.598665070625	7763.532	0	784
5542	106.522785	20387.600965070626	2614.235	0	16
5542	106.522785	20389.605565070622	2029.8508	0	0
5542	106.522785	20390.607865070622	1362.1127	0	0
5542	106.522785	20395.619365070623	1317.8612	0	0
5542	106.522785	20397.623965070623	40.157677	0	0
5542	106.522785	20398.626265070623	21.608631	0	0
5542	106.522785	20800.066107709066	840.3682	0	16
5542	106.522785	20800.066107709066	866.73193	0	16
5542	106.522785	20801.068407709066	703.2353	0	16
5542	106.522785	20801.068407709066	966.9842	0	16
5542	106.522785	20802.070707709066	1029.742	0	784
5542	106.522785	20802.070707709066	609.53876	0	16
5542	106.522785	20803.073007709067	1021.6197	0	16
5542	106.522785	20803.073007709067	120.794395	0	16
5542	106.522785	20804.075307709067	949.63226	0	16
5542	106.522785	20804.075307709067	204.19681	0	16
5542	106.522785	20807.50711470776	522.6787	0	0
5542	106.522785	20809.51171470776	3063.2603	0	0
5542	106.522785	20811.091407709067	128.87762	0	0
5542	106.522785	20811.091407709067	1530.3279	0	0
5542	106.522785	20811.516314707766	1583.4359	0	16
5542	106.522785	20812.518614707762	1956.2241	0	784
5542	106.522785	20813.096007709064	49.268967	0	0
5542	106.522785	20813.520914707762	1460.2628	0	16
5542	106.522785	20815.100607709064	16.32172	0	0
5542	106.522785	20817.530114707763	4166.132	0	0
5542	106.522785	20823.54391470776	3199.3267	0	0
5542	106.522785	20824.546214707763	44.380524	0	0
5542	106.522785	20825.548514707763	25.110916	0	0
5542	106.522785	21129.965378667814	117.95484	0	0
5542	106.522785	21129.965378667814	1248.8406	0	0
5542	106.522785	21131.96997866781	420.75043	0	0
5542	106.522785	21131.96997866781	1610.2683	0	0
5542	106.522785	21134.97687866781	201.59396	0	0
5542	106.522785	21134.97687866781	1161.3756	0	0
5542	106.522785	21136.98147866781	1387.3177	0	16
5542	106.522785	21137.98377866781	1468.989	0	784
5542	106.522785	21137.98377866781	1268.7826	0	16
5542	106.522785	21138.986078667815	1383.2817	0	16
5542	106.522785	21138.986078667815	21.845482	0	0
5542	106.522785	21140.990678667815	1027.5352	0	0
5542	106.522785	21140.990678667815	209.28418	0	0
5542	106.522785	21141.992978667815	816.98676	0	0
5542	106.522785	21141.992978667815	2408.8213	0	0
5542	106.522785	21150.011378667816	27.24568	0	0
5542	106.522785	22013.769242211878	98.879166	0	0
5542	106.522785	22013.769242211878	1742.4604	0	0
5542	106.522785	22019.783042211875	1449.5251	0	16
5542	106.522785	22019.783042211875	575.29706	0	16
5542	106.522785	22020.78534221188	2830.2588	0	784
5542	106.522785	22020.78534221188	1628.0748	0	16
5542	106.522785	22021.78764221188	1577.6144	0	16
5542	106.522785	22022.789942211875	1668.7628	0	16
5542	106.522785	22022.789942211875	851.1667	0	16
5542	106.522785	22026.79914221188	873.1855	0	16
5542	106.522785	22027.80144221188	656.0097	0	16
5542	106.522785	22027.80144221188	133.2233	0	16
5542	106.522785	22028.803742211876	471.64807	0	16
5542	106.522785	22028.803742211876	1651.2765	0	784
5542	106.522785	22149.620985571255	14.906526	0	16
5542	106.522785	22150.62328557125	46.396206	0	16
5542	106.522785	22151.625585571255	149.36317	0	784
5542	106.522785	22155.634785571256	1421.1215	0	0
5542	106.522785	22156.637085571252	2764.7732	0	0
5542	106.522785	22158.641685571256	1976.7068	0	16
5542	106.522785	22159.643985571252	1997.0063	0	16
5542	106.522785	22160.646285571253	4239.9023	0	784
5542	106.522785	22161.648585571256	1598.8246	0	16
5542	106.522785	22163.653185571253	2631.5598	0	0
5542	106.522785	22166.660085571253	2163.7053	0	0
5542	106.522785	22167.662385571253	1668.2621	0	0
5542	106.522785	22172.673885571254	73.62957	0	0
5542	106.522785	22252.11331330563	62.112915	0	0
5542	106.522785	22252.11331330563	2038.9061	0	0
5542	106.522785	22255.120213305625	398.04874	0	16
5542	106.522785	22255.120213305625	24.258308	0	0
5542	106.522785	22256.12251330563	752.5999	0	16
5542	106.522785	22257.124813305625	776.3534	0	16
5542	106.522785	22257.124813305625	1601.4265	0	784
5542	106.522785	22259.12941330563	1071.985	0	16
5542	106.522785	22259.12941330563	1136.3075	0	16
5542	106.522785	22260.131713305625	1128.1936	0	16
5542	106.522785	22260.131713305625	816.39185	0	16
5542	106.522785	22261.134013305626	1111.9814	0	16
5542	106.522785	22261.134013305626	145.5929	0	16
5542	106.522785	22263.138613305626	805.64905	0	0
5542	106.522785	22267.147813305626	324.75095	0	0
5542	106.522785	22272.159313305627	35.58799	0	0
5542	106.522785	22272.159313305627	2331.6846	0	0
5542	106.522785	22274.163913305623	11.53658	0	0
5542	106.522785	23050.65163094646	967.8186	0	0
5542	106.522785	23053.65853094646	1382.5698	0	16
5542	106.522785	23054.66083094646	2661.1243	0	16
5542	106.522785	23055.663130946457	2198.6997	0	16
5542	106.522785	23056.66543094646	3966.937	0	784
5542	106.522785	23057.66773094646	1334.4254	0	16
5542	106.522785	23062.67923094646	637.3838	0	0
5542	106.522785	23336.7888455925	134.22906	0	0
5542	106.522785	23337.7911455925	259.11496	0	0
5542	106.522785	23339.7957455925	677.0931	0	0
5542	106.522785	23340.7980455925	942.3007	0	0
5542	106.522785	23340.7980455925	1070.0973	0	0
5542	106.522785	23343.8049455925	1561.32	0	16
5542	106.522785	23343.8049455925	150.72574	0	16
5542	106.522785	23344.8072455925	1606.9147	0	16
5542	106.522785	23344.8072455925	295.25546	0	16
5542	106.522785	23345.8095455925	1379.171	0	16
5542	106.522785	23346.8118455925	561.9106	0	16
5542	106.522785	23346.8118455925	1423.8401	0	16
5542	106.522785	23350.8210455925	606.02344	0	0
5542	106.522785	23350.8210455925	870.2463	0	0
5542	106.522785	23618.89169566	504.13086	0	0
5542	106.522785	23622.900895659997	1864.6176	0	16
5542	106.522785	23623.903195659997	1880.5405	0	16
5542	106.522785	23624.90549566	1737.1124	0	16
5542	106.522785	23625.907795659998	1888.1199	0	784
5542	106.522785	23631.92159566	572.68024	0	0
5542	106.522785	23632.923895660002	422.341	0	0
5542	106.522785	23636.93309566	391.57343	0	0
5542	106.522785	28172.79507186203	12.185099	0	0
5542	106.522785	28175.80197186203	152.2542	0	0
5542	106.522785	28179.81117186203	1465.8357	0	16
5542	106.522785	28180.81347186203	1638.5231	0	16
5542	106.522785	28181.81577186203	3176.7466	0	784
5542	106.522785	28183.82037186203	1541.1301	0	16
5542	106.522785	28184.82267186203	2758.019	0	16
5542	106.522785	28185.82497186203	4062.5613	0	784
5542	106.522785	28186.827271862032	2039.875	0	16
5542	106.522785	28190.83647186203	1943.8177	0	0
5542	106.522785	28192.84107186203	857.60596	0	0
5542	106.522785	28197.85257186203	2535.6938	0	0
5542	106.522785	28199.85717186203	22.041252	0	0
5542	106.522785	28200.85947186203	12.729727	0	0
5545	106.565286666667	593.1972442708333	53243.574	0	16
5545	106.565286666667	594.1995442708333	30068.717	0	16
5545	106.565286666667	595.2018442708332	81864.84	0	784
5545	106.565286666667	697.4533177734374	64329.59	0	0
5545	106.565286666667	698.4556177734374	16679.139	0	0
5545	106.565286666667	804.3154393554687	72821.54	0	0
5545	106.565286666667	805.3177393554687	47703.29	0	0
5545	106.565286666667	836.3943578125	25991.42	0	0
5545	106.565286666667	837.3966578124999	41321.87	0	0
5545	106.565286666667	841.4058578124999	20.16717	0	0
5545	106.565286666667	851.4164220214843	44032.848	0	0
5545	106.565286666667	852.4187220214843	29247.438	0	0
5545	106.565286666667	857.2458897949218	18325.826	0	0
5545	106.565286666667	857.7656346679687	52461.098	0	0
5545	106.565286666667	858.2481897949218	32202.674	0	0
5545	106.565286666667	858.7679346679687	47799.816	0	0
5545	106.565286666667	934.2339269042968	17485.867	0	0
5545	106.565286666667	935.2362269042968	8593.5205	0	0
5545	106.565286666667	935.321450813802	43128.562	0	16
5545	106.565286666667	936.3224889160156	24041.195	0	16
5545	106.565286666667	936.323750813802	21189.766	0	16
5545	106.565286666667	936.5767918945312	26023.654	0	0
5545	106.565286666667	937.2408269042968	9110.684	0	0
5545	106.565286666667	937.3247889160156	53880.89	0	16
5545	106.565286666667	937.326050813802	29310.266	0	16
5545	106.565286666667	937.5790918945312	80746.97	0	0
5545	106.565286666667	938.2431269042968	109.95605	0	0
5545	106.565286666667	939.2454269042968	17.424973	0	0
5545	106.565286666667	944.9524327636718	55243.48	0	0
5545	106.565286666667	945.9547327636718	41999.62	0	0
5545	106.565286666667	949.9639327636718	55.954712	0	0
5545	106.565286666667	981.6895543457031	40317.22	0	0
5545	106.565286666667	982.6918543457031	31213.217	0	0
5545	106.565286666667	985.7002354980468	25395.912	0	0
5545	106.565286666667	986.701054345703	44.021385	0	0
5545	106.565286666667	986.7025354980468	17740.783	0	0
5545	106.565286666667	995.2487375976561	60660.555	0	16
5545	106.565286666667	996.2510375976561	28027.074	0	16
5545	106.565286666667	997.2533375976561	9692.944	0	16
5545	106.565286666667	997.25617421875	10280.798	0	16
5545	106.565286666667	998.2556375976561	2237.9214	0	16
5545	106.565286666667	998.2584742187499	5404.2695	0	16
5545	106.565286666667	1000.2602375976561	66.8117	0	0
5545	106.565286666667	1000.2630742187499	1961.9355	0	0
5545	106.565286666667	1006.6447545410156	60233.74	0	16
5545	106.565286666667	1007.6470545410156	35120.45	0	16
5545	106.565286666667	1008.6493545410156	27018.11	0	16
5545	106.565286666667	1014.1099034667968	150780.08	0	0
5545	106.565286666667	1015.1122034667968	88431.234	0	0
5545	106.565286666667	1016.6566563964843	63650.453	0	0
5545	106.565286666667	1017.6589563964843	45249.03	0	0
5545	106.565286666667	1018.1191034667968	1245.4169	0	0
5545	106.565286666667	1018.2561431966145	90894.64	0	784
5545	106.565286666667	1019.1214034667968	215.37697	0	0
5545	106.565286666667	1019.2584431966145	49393.105	0	16
5545	106.565286666667	1020.2607431966145	17195.062	0	16
5545	106.565286666667	1020.6658563964843	519.8238	0	0
5545	106.565286666667	1020.9592687011718	27994.76	0	0
5545	106.565286666667	1021.9615687011718	19424.531	0	0
5545	106.565286666667	1022.2653431966145	766.00104	0	0
5545	106.565286666667	1024.2699431966146	21.733742	0	0
5545	106.565286666667	1025.970768701172	39.583244	0	0
5545	106.565286666667	1028.813547265625	30500.145	0	0
5545	106.565286666667	1029.815847265625	62509.312	0	0
5545	106.565286666667	1031.820447265625	31373.041	0	0
5545	106.565286666667	1032.822747265625	281.2255	0	0
5545	106.565286666667	1033.4865509114582	40039.117	0	16
5545	106.565286666667	1033.825047265625	52.055286	0	0
5545	106.565286666667	1034.254709375	46799.414	0	0
5545	106.565286666667	1034.4888509114583	42681.582	0	784
5545	106.565286666667	1034.5746556640624	61904.11	0	0
5545	106.565286666667	1034.8205052734374	51583.13	0	0
5545	106.565286666667	1035.257009375	40772.008	0	0
5545	106.565286666667	1035.4911509114581	7197.704	0	16
5545	106.565286666667	1035.5769556640626	37867.56	0	0
5545	106.565286666667	1035.8228052734376	35138.504	0	0
5545	106.565286666667	1037.261609375	34886.9	0	0
5545	106.565286666667	1037.5021458984374	35569.47	0	0
5545	106.565286666667	1037.8274052734375	8264.608	0	0
5545	106.565286666667	1038.263909375	894.7915	0	0
5545	106.565286666667	1038.4980509114582	72.0236	0	0
5545	106.565286666667	1038.5044458984376	22023.656	0	0
5545	106.565286666667	1038.8297052734374	951.2408	0	0
5545	106.565286666667	1039.266209375	84.18423	0	0
5545	106.565286666667	1040.5090458984375	35468.32	0	0
5545	106.565286666667	1040.8343052734374	14.958372	0	0
5545	106.565286666667	1049.4688817382812	39941.336	0	0
5545	106.565286666667	1050.4711817382813	63088.07	0	0
5545	106.565286666667	1055.4826817382811	14.999135	0	0
5545	106.565286666667	1101.3037206054687	47326.95	0	0
5545	106.565286666667	1102.3060206054688	31150.537	0	0
5545	106.565286666667	1106.3152206054688	159.56627	0	0
5545	106.565286666667	1107.3175206054686	31.63452	0	0
5545	106.565286666667	1108.3231297851562	65184.133	0	0
5545	106.565286666667	1109.3254297851563	66764.98	0	0
5545	106.565286666667	1110.9432469726562	23677.236	0	0
5545	106.565286666667	1111.122629296875	42439.03	0	0
5545	106.565286666667	1111.9455469726563	72202.94	0	0
5545	106.565286666667	1112.124929296875	24869.562	0	0
5545	106.565286666667	1112.3323297851562	976.1783	0	0
5545	106.565286666667	1114.7201024414062	42396.38	0	0
5545	106.565286666667	1115.131829296875	635.5544	0	0
5545	106.565286666667	1115.7224024414063	82531.16	0	0
5545	106.565286666667	1117.136429296875	27.501274	0	0
5545	106.565286666667	1117.7270024414063	41303.71	0	0
5545	106.565286666667	1119.7316024414063	141.8796	0	0
5545	106.565286666667	1137.9696751953124	24147.576	0	0
5545	106.565286666667	1138.9719751953126	21712.588	0	0
5545	106.565286666667	1141.3062840820312	76630.766	0	0
5545	106.565286666667	1142.3085840820313	50097.88	0	0
5545	106.565286666667	1142.8631378255207	56836.34	0	784
5545	106.565286666667	1143.8654378255208	24491.482	0	16
5545	106.565286666667	1144.8677378255206	33859.754	0	16
5545	106.565286666667	1148.8769378255206	44.57202	0	0
5545	106.565286666667	1154.6605931640624	24258.846	0	0
5545	106.565286666667	1154.8129979492187	45056.56	0	0
5545	106.565286666667	1154.9730931640624	30899.393	0	0
5545	106.565286666667	1155.6628931640626	48001.53	0	0
5545	106.565286666667	1155.8152979492188	26882.86	0	0
5545	106.565286666667	1155.9753931640626	55181.625	0	0
5545	106.565286666667	1157.8198979492188	52979.312	0	0
5545	106.565286666667	1158.6697931640624	441.72144	0	0
5545	106.565286666667	1173.007883203125	10254.352	0	0
5545	106.565286666667	1174.010183203125	23453.234	0	0
5545	106.565286666667	1176.014783203125	28427.418	0	0
5545	106.565286666667	1178.019383203125	45.40722	0	0
5545	106.565286666667	1190.5320831380207	57174.14	0	16
5545	106.565286666667	1191.5343831380208	20036.207	0	16
5545	106.565286666667	1192.5366831380206	30080.95	0	16
5545	106.565286666667	1194.5412831380206	1040.7587	0	0
5545	106.565286666667	1210.9337254882812	50644.44	0	16
5545	106.565286666667	1211.9360254882813	70691.31	0	784
5545	106.565286666667	1212.9383254882812	25239.256	0	16
5545	106.565286666667	1216.9475254882811	56.32393	0	0
5545	106.565286666667	1234.8162938476562	47846.008	0	0
5545	106.565286666667	1235.8185938476563	61579.12	0	0
5545	106.565286666667	1238.8254938476562	1155.0598	0	0
5545	106.565286666667	1239.5266209960937	23461.137	0	0
5545	106.565286666667	1239.8302708984374	35201.047	0	0
5545	106.565286666667	1240.5289209960938	27488.748	0	0
5545	106.565286666667	1240.8300938476561	58.28612	0	0
5545	106.565286666667	1240.8325708984376	27965.936	0	0
5545	106.565286666667	1241.9447728515624	26641.646	0	0
5545	106.565286666667	1242.5335209960938	10414.028	0	0
5545	106.565286666667	1242.8869822265624	76202.71	0	784
5545	106.565286666667	1242.9470728515626	32662.94	0	0
5545	106.565286666667	1243.8892822265625	31192.123	0	16
5545	106.565286666667	1244.5381209960938	139.25075	0	0
5545	106.565286666667	1244.8915822265624	18480.436	0	16
5545	106.565286666667	1245.4120580078124	59867.72	0	0
5545	106.565286666667	1245.9539728515624	670.5031	0	0
5545	106.565286666667	1246.4143580078126	38234.633	0	0
5545	106.565286666667	1246.5318389973957	86038.945	0	16
5545	106.565286666667	1247.5341389973958	46968.63	0	16
5545	106.565286666667	1248.4189580078125	15330.687	0	0
5545	106.565286666667	1248.5364389973956	23143.906	0	16
5545	106.565286666667	1248.9007822265623	83.00019	0	0
5545	106.565286666667	1249.5387389973957	10415.358	0	16
5545	106.565286666667	1249.5409642578124	95857.51	0	784
5545	106.565286666667	1250.4235580078125	351.64578	0	0
5545	106.565286666667	1250.5410389973956	2086.868	0	16
5545	106.565286666667	1250.5432642578126	46316.54	0	16
5545	106.565286666667	1251.05402578125	63589.89	0	0
5545	106.565286666667	1251.2050877929687	30313.531	0	0
5545	106.565286666667	1251.9810577473957	36227.07	0	16
5545	106.565286666667	1252.05632578125	39338.113	0	0
5545	106.565286666667	1252.2073877929688	54231.812	0	0
5545	106.565286666667	1252.9833577473958	28913.812	0	16
5545	106.565286666667	1253.1015721679687	54128.13	0	0
5545	106.565286666667	1253.8823842447916	51920.46	0	16
5545	106.565286666667	1253.9856577473956	45853.043	0	16
5545	106.565286666667	1254.1038721679688	30971.979	0	0
5545	106.565286666667	1254.2119877929688	33351.375	0	0
5545	106.565286666667	1254.8846842447917	40040.31	0	16
5545	106.565286666667	1255.8869842447916	43710.32	0	16
5545	106.565286666667	1257.9948577473956	49.74358	0	0
5545	106.565286666667	1258.07012578125	15.282397	0	0
5545	106.565286666667	1258.1130721679688	315.275	0	0
5545	106.565286666667	1259.1153721679686	67.0252	0	0
5545	106.565286666667	1266.5573692684375	12366.722	0	0
5545	106.565286666667	1267.5596692684376	17595.508	0	0
5545	106.565286666667	1272.5711692684374	16.846758	0	0
5545	106.565286666667	1275.9435521484374	35569.09	0	0
5545	106.565286666667	1276.9458521484376	48018.207	0	0
5545	106.565286666667	1300.9169408203124	54655.117	0	0
5545	106.565286666667	1301.9192408203126	49594.434	0	0
5545	106.565286666667	1326.4821263671874	81169.016	0	0
5545	106.565286666667	1327.4844263671876	37255.87	0	0
5545	106.565286666667	1329.4890263671875	24950.977	0	0
5545	106.565286666667	1331.4936263671875	397.94937	0	0
5545	106.565286666667	1333.4982263671875	16.529255	0	0
5545	106.565286666667	1367.2844334960937	81556.664	0	0
5545	106.565286666667	1368.2867334960938	57243.613	0	0
5545	106.565286666667	1371.0221043945312	44396.42	0	0
5545	106.565286666667	1372.0244043945313	50314.074	0	0
5545	106.565286666667	1372.1728302083332	56287.215	0	16
5545	106.565286666667	1373.1751302083333	34750.305	0	16
5545	106.565286666667	1373.2982334960936	146.07321	0	0
5545	106.565286666667	1374.1774302083331	86537.9	0	784
5545	106.565286666667	1376.0336043945313	374.31064	0	0
5545	106.565286666667	1378.186630208333	97.47075	0	0
5545	106.565286666667	1380.54718984375	54387.613	0	0
5545	106.565286666667	1381.54948984375	52261.773	0	0
5545	106.565286666667	1384.55638984375	43993.332	0	0
5545	106.565286666667	1390.0285130859374	32941.91	0	0
5545	106.565286666667	1390.1596776367187	36726.176	0	0
5545	106.565286666667	1390.5514516276041	46287.367	0	16
5545	106.565286666667	1391.0308130859376	33640.81	0	0
5545	106.565286666667	1391.1619776367188	32641.51	0	0
5545	106.565286666667	1391.5537516276042	31859.934	0	16
5545	106.565286666667	1392.5560516276041	46980.562	0	16
5545	106.565286666667	1393.0354130859375	30322.545	0	0
5545	106.565286666667	1393.1665776367188	26056.783	0	0
5545	106.565286666667	1394.1688776367187	28010.271	0	0
5545	106.565286666667	1397.0446130859375	12.218032	0	0
5545	106.565286666667	1397.5858250976562	36145.3	0	0
5545	106.565286666667	1398.5881250976563	33714.062	0	0
5545	106.565286666667	1401.5950250976562	1314.6853	0	0
5545	106.565286666667	1403.5996250976561	71.53494	0	0
5545	106.565286666667	1404.731027734375	61756.086	0	16
5545	106.565286666667	1405.733327734375	57102.94	0	16
5545	106.565286666667	1406.3026723307291	63918.875	0	16
5545	106.565286666667	1406.735627734375	33338.395	0	16
5545	106.565286666667	1407.3049723307292	74272.88	0	784
5545	106.565286666667	1407.737927734375	11995.033	0	16
5545	106.565286666667	1408.3072723307291	11550.49	0	16
5545	106.565286666667	1409.3095723307292	22245.54	0	16
5545	106.565286666667	1410.311872330729	2207.6316	0	0
5545	106.565286666667	1411.914448046875	26762.105	0	16
5545	106.565286666667	1412.916748046875	26859.385	0	16
5545	106.565286666667	1413.0334569335937	88525.55	0	0
5545	106.565286666667	1413.9190480468749	10647.389	0	16
5545	106.565286666667	1413.9191991210937	26222.814	0	16
5545	106.565286666667	1414.0357569335938	58119.52	0	0
5545	106.565286666667	1414.921348046875	9702.832	0	16
5545	106.565286666667	1414.9214991210938	50584.547	0	16
5545	106.565286666667	1415.0835057617187	68258.52	0	0
5545	106.565286666667	1415.787180078125	72582.37	0	0
5545	106.565286666667	1416.0858057617188	51596.25	0	0
5545	106.565286666667	1416.789480078125	59316.11	0	0
5545	106.565286666667	1419.0472569335936	155.52945	0	0
5545	106.565286666667	1419.9329991210936	53.192932	0	0
5545	106.565286666667	1420.2884044060156	21159.303	0	0
5545	106.565286666667	1421.2907044060155	7157.7437	0	0
5545	106.565286666667	1421.432687890625	87539.59	0	0
5545	106.565286666667	1422.434987890625	35674.766	0	0
5545	106.565286666667	1444.355587041875	192143.05	0	0
5545	106.565286666667	1445.357887041875	44833.574	0	0
5545	106.565286666667	1449.373387109375	1172.838	0	0
5545	106.565286666667	1452.3553563476562	42501.344	0	0
5545	106.565286666667	1453.3576563476563	48191.418	0	0
5545	106.565286666667	1456.6585790039062	30570.705	0	0
5545	106.565286666667	1457.6608790039063	28103.738	0	0
5545	106.565286666667	1458.2561131835937	57482.26	0	0
5545	106.565286666667	1459.2584131835938	42620.184	0	0
5545	106.565286666667	1459.3714563476562	18.402319	0	0
5545	106.565286666667	1460.3693944335937	48966.992	0	0
5545	106.565286666667	1461.3716944335938	64198.383	0	0
5545	106.565286666667	1461.6700790039063	312.17917	0	0
5545	106.565286666667	1463.6746790039062	13.312234	0	0
5545	106.565286666667	1465.6836034179687	42735.082	0	0
5545	106.565286666667	1466.6859034179688	24344.889	0	0
5545	106.565286666667	1477.1582127929687	32606.549	0	0
5545	106.565286666667	1478.1605127929688	33550.9	0	0
5545	106.565286666667	1485.6569651970312	18851.814	0	0
5545	106.565286666667	1486.6592651970311	21609.982	0	0
5545	106.565286666667	1495.0105077148437	41916.438	0	0
5545	106.565286666667	1496.0128077148438	43092.383	0	0
5545	106.565286666667	1498.4763890625	25116.646	0	0
5545	106.565286666667	1499.4786890625	31772.666	0	0
5545	106.565286666667	1500.0220077148438	455.6788	0	0
5545	106.565286666667	1502.4855890625	48581.918	0	0
5545	106.565286666667	1505.4924890625	11.7695675	0	0
5545	106.565286666667	1520.873117578125	41153.0	0	0
5545	106.565286666667	1521.875417578125	23644.457	0	0
5545	106.565286666667	1527.9876805664062	33261.18	0	0
5545	106.565286666667	1528.9899805664063	54174.965	0	0
5545	106.565286666667	1532.9991805664063	404.43103	0	0
5545	106.565286666667	1540.9294530273437	31183.512	0	0
5545	106.565286666667	1541.9317530273438	64503.04	0	0
5545	106.565286666667	1543.9363530273438	4909.3057	0	0
5545	106.565286666667	1592.0258140926562	19377.082	0	0
5545	106.565286666667	1593.0281140926563	16534.44	0	0
5545	106.565286666667	1594.3312474609374	49481.38	0	0
5545	106.565286666667	1595.3335474609376	42465.516	0	0
5545	106.565286666667	1600.0482274414062	39132.87	0	0
5545	106.565286666667	1600.3450474609374	179.09308	0	0
5545	106.565286666667	1600.85431875	48020.13	0	0
5545	106.565286666667	1601.0505274414063	54941.2	0	0
5545	106.565286666667	1601.5993614559375	34935.793	0	0
5545	106.565286666667	1601.85661875	54238.51	0	0
5545	106.565286666667	1602.6016614559376	17053.703	0	0
5545	106.565286666667	1603.8458824520312	19639.049	0	0
5545	106.565286666667	1604.8481824520313	13389.349	0	0
5545	106.565286666667	1662.5143529296874	48292.105	0	0
5545	106.565286666667	1663.5166529296876	41714.027	0	0
5545	106.565286666667	1677.2853966121875	18156.926	0	0
5545	106.565286666667	1678.2876966121876	9273.611	0	0
5545	106.565286666667	1682.2968966121875	194.58456	0	0
5545	106.565286666667	1707.6821075520832	36336.402	0	16
5545	106.565286666667	1708.6844075520833	40485.707	0	784
5545	106.565286666667	1709.6867075520831	27853.023	0	16
5545	106.565286666667	1710.6890075520832	9368.79	0	16
5545	106.565286666667	1710.6945897460937	24706.486	0	16
5545	106.565286666667	1711.6913075520831	5552.633	0	16
5545	106.565286666667	1711.6968897460938	22476.773	0	16
5545	106.565286666667	1724.4179649715625	38678.918	0	0
5545	106.565286666667	1725.4202649715626	8690.309	0	0
5545	106.565286666667	1731.4340649715625	26.210125	0	0
5545	106.565286666667	1742.1308080078124	27209.01	0	0
5545	106.565286666667	1743.1331080078126	60965.57	0	0
5545	106.565286666667	1750.1492080078124	10.090549	0	0
5545	106.565286666667	1757.8311119442187	13726.629	0	0
5545	106.565286666667	1758.8334119442188	12622.525	0	0
5545	106.565286666667	1763.8449119442187	67.440025	0	0
5545	106.565286666667	1780.9999486328124	31633.615	0	0
5545	106.565286666667	1782.0022486328126	27048.623	0	0
5545	106.565286666667	1796.024484765625	27030.768	0	0
5545	106.565286666667	1797.026784765625	39135.203	0	0
5545	106.565286666667	1819.2094212890624	59620.562	0	0
5545	106.565286666667	1820.2117212890626	26208.459	0	0
5545	106.565286666667	1823.44811633875	43305.56	0	0
5545	106.565286666667	1824.45041633875	22899.244	0	0
5545	106.565286666667	1848.1837485002081	23907.176	0	0
5545	106.565286666667	1849.1860485002082	15235.058	0	0
5545	106.565286666667	1851.1906485002082	16762.967	0	0
5545	106.565286666667	1857.6979900366666	49019.152	0	0
5545	106.565286666667	1858.7002900366667	29474.83	0	0
5545	106.565286666667	1860.7048900366667	37135.81	0	0
5545	106.565286666667	1865.7163900366666	13.344277	0	0
5545	106.565286666667	1871.3095965470832	25309.004	0	16
5545	106.565286666667	1872.3118965470833	40344.44	0	784
5545	106.565286666667	1873.0289568986457	30585.486	0	16
5545	106.565286666667	1873.3141965470832	11925.79	0	16
5545	106.565286666667	1874.0312568986458	30552.26	0	16
5545	106.565286666667	1875.0335568986457	13710.23	0	16
5545	106.565286666667	1906.7495379533332	10875.74	0	16
5545	106.565286666667	1907.7518379533333	8374.321	0	16
5545	106.565286666667	1908.7541379533332	29719.033	0	784
5545	106.565286666667	1912.7633379533331	74.45451	0	0
5545	106.565286666667	1948.1282814429167	11624.155	0	16
5545	106.565286666667	1949.1305814429168	13997.097	0	16
5545	106.565286666667	1949.238226104375	27626.326	0	16
5545	106.565286666667	1950.1328814429166	4247.582	0	16
5545	106.565286666667	1950.240526104375	26620.566	0	16
5545	106.565286666667	1951.242826104375	22431.398	0	16
5545	106.565286666667	1951.6391457007292	9144.856	0	16
5545	106.565286666667	1952.1922055965624	11601.252	0	16
5545	106.565286666667	1952.6414457007293	25460.71	0	16
5545	106.565286666667	1953.1945055965625	11893.21	0	16
5545	106.565286666667	1953.6437457007291	11179.721	0	16
5545	106.565286666667	1954.1968055965624	11535.481	0	16
5545	106.565286666667	1957.2566261043748	11.330691	0	0
5545	106.565286666667	1986.2538302547655	15059.939	0	16
5545	106.565286666667	1987.2561302547656	15606.476	0	16
5545	106.565286666667	1988.2584302547655	11038.721	0	16
5545	106.565286666667	1989.2607302547656	10066.688	0	16
5545	106.565286666667	1991.2653302547656	15532.818	0	0
5545	106.565286666667	2015.5650083309374	10730.329	0	16
5545	106.565286666667	2016.5673083309375	15868.983	0	16
5545	106.565286666667	2017.5696083309374	33127.133	0	784
5545	106.565286666667	2021.5788083309374	123.918594	0	0
5545	106.565286666667	2033.6050067033332	27411.805	0	784
5545	106.565286666667	2034.6073067033333	10393.591	0	16
5545	106.565286666667	2035.6096067033332	17789.162	0	16
5545	106.565286666667	2045.3543149715624	16161.749	0	16
5545	106.565286666667	2046.3566149715625	31747.205	0	16
5545	106.565286666667	2046.8535825496874	37538.91	0	16
5545	106.565286666667	2047.3589149715626	23312.406	0	16
5545	106.565286666667	2047.8558825496875	10767.453	0	16
5545	106.565286666667	2048.8515887345834	38471.098	0	16
5545	106.565286666667	2048.8581825496876	21263.979	0	16
5545	106.565286666667	2049.8538887345835	33978.57	0	16
5545	106.565286666667	2049.8604825496873	8237.651	0	16
5545	106.565286666667	2050.8561887345836	9279.897	0	16
5545	106.565286666667	2053.8696825496872	64.54665	0	0
5545	106.565286666667	2116.0119891252084	48115.22	0	784
5545	106.565286666667	2117.0142891252085	15327.955	0	16
5545	106.565286666667	2118.0165891252086	15047.381	0	16
5545	106.565286666667	2151.41376321375	13494.768	0	16
5545	106.565286666667	2152.41606321375	13972.391	0	16
5545	106.565286666667	2153.41836321375	18211.102	0	784
5545	106.565286666667	2155.42296321375	26993.21	0	0
5545	106.565286666667	2156.42526321375	13065.677	0	0
5545	106.565286666667	2159.4231219377084	14391.431	0	16
5545	106.565286666667	2159.43216321375	11.064743	0	0
5545	106.565286666667	2160.4254219377085	24095.1	0	16
5545	106.565286666667	2161.4277219377086	37076.61	0	784
5545	106.565286666667	2167.4415219377083	15.754119	0	0
5545	106.565286666667	2196.9307716772914	16006.847	0	16
5545	106.565286666667	2197.9330716772915	47136.48	0	784
5545	106.565286666667	2198.9353716772916	17476.742	0	16
5545	106.565286666667	2201.9422716772915	3220.2214	0	0
5545	106.565286666667	2240.1587176408334	10472.524	0	16
5545	106.565286666667	2241.1610176408335	17055.99	0	16
5545	106.565286666667	2242.1633176408336	18864.686	0	16
5545	106.565286666667	2244.1679176408334	2091.1365	0	16
5545	106.565286666667	2245.1702176408335	2131.5315	0	16
5545	106.565286666667	2246.1725176408336	213.48433	0	16
5545	106.565286666667	2247.87470071375	30203.756	0	16
5545	106.565286666667	2248.1680763647914	31049.467	0	16
5545	106.565286666667	2248.1771176408333	27.4776	0	0
5545	106.565286666667	2248.87700071375	15687.124	0	16
5545	106.565286666667	2249.1703763647915	37194.66	0	16
5545	106.565286666667	2249.87930071375	31694.145	0	16
5545	106.565286666667	2250.1013445939584	12101.733	0	16
5545	106.565286666667	2250.1726763647916	21263.625	0	16
5545	106.565286666667	2251.1036445939585	62259.164	0	784
5545	106.565286666667	2251.88390071375	16046.536	0	0
5545	106.565286666667	2252.1059445939586	6316.198	0	16
5545	106.565286666667	2252.1772763647914	31052.305	0	0
5545	106.565286666667	2253.1795763647915	32913.934	0	0
5545	106.565286666667	2352.634109795781	16689.453	0	0
5545	106.565286666667	2353.636409795781	11822.882	0	0
5545	106.565286666667	2355.641009795781	15852.436	0	0
5545	106.565286666667	2358.6479097957813	208.04266	0	0
5545	106.565286666667	2376.4564064429164	21387.223	0	16
5545	106.565286666667	2377.4587064429165	15102.773	0	16
5545	106.565286666667	2378.4610064429166	22707.154	0	16
5545	106.565286666667	2396.255907262461	8162.7188	0	16
5545	106.565286666667	2397.258207262461	9526.866	0	16
5545	106.565286666667	2398.2605072624606	25098.125	0	16
5545	106.565286666667	2399.2628072624607	13934.95	0	16
5545	106.565286666667	2404.2743072624608	12.148815	0	0
5545	106.565286666667	2413.9023593075	54338.457	2340	240
5545	106.565286666667	2414.5783236629686	49532.47	0	48
5545	106.565286666667	2414.5819626579687	8532.04	0	16
5545	106.565286666667	2414.9046593075	96309.9	2340	880
5545	106.565286666667	2415.5806236629687	75652.33	0	16
5545	106.565286666667	2415.584262657969	26633.953	0	16
5545	106.565286666667	2415.9069593075	58654.53	2340	112
5545	106.565286666667	2416.582923662969	39097.195	0	16
5545	106.565286666667	2416.5865626579684	2892.1213	0	16
5545	106.565286666667	2416.9092593074997	23084.758	2340	112
5545	106.565286666667	2417.5852236629685	12109.247	0	16
5545	106.565286666667	2417.9115593075	13422.852	0	16
5545	106.565286666667	2419.5898236629687	3834.2078	0	16
5545	106.565286666667	2419.5951693660936	22108.104	0	16
5545	106.565286666667	2419.9161593075	1372.8408	0	16
5545	106.565286666667	2419.91864602625	23019.645	0	48
5545	106.565286666667	2420.54711158375	8200.574	0	16
5545	106.565286666667	2420.592123662969	1193.4928	0	16
5545	106.565286666667	2420.5974693660937	62474.152	1	816
5545	106.565286666667	2420.9184593074997	379.80362	0	16
5545	106.565286666667	2420.92094602625	36532.08	0	48
5545	106.565286666667	2421.14227883875	39850.234	0	16
5545	106.565286666667	2421.54941158375	17113.955	0	16
5545	106.565286666667	2421.5944236629684	330.16965	0	16
5545	106.565286666667	2421.599769366094	33670.03	1	48
5545	106.565286666667	2421.9207593075	94.891266	0	16
5545	106.565286666667	2421.92324602625	22394.836	0	48
5545	106.565286666667	2422.14457883875	10268.838	0	16
5545	106.565286666667	2422.5517115837497	19968.229	0	16
5545	106.565286666667	2422.5967236629685	82.486984	0	16
5545	106.565286666667	2422.6020693660935	11745.261	1	48
5545	106.565286666667	2422.9230593075	21.629305	0	16
5545	106.565286666667	2422.930496514531	11991.187	0	16
5545	106.565286666667	2423.14687883875	9828.511	0	16
5545	106.565286666667	2423.5990236629686	18.801207	0	16
5545	106.565286666667	2423.6043693660936	21805.207	0	16
5545	106.565286666667	2423.92784602625	6593.605	0	16
5545	106.565286666667	2423.932796514531	18276.422	0	16
5545	106.565286666667	2424.9350965145313	10702.688	0	16
5545	106.565286666667	2425.15147883875	1886.1985	0	0
5545	106.565286666667	2425.93244602625	565.0223	0	0
5545	106.565286666667	2425.937396514531	7128.516	0	16
5545	106.565286666667	2426.9347460262497	156.31638	0	0
5545	106.565286666667	2426.939696514531	3032.804	0	16
5545	106.565286666667	2428.56551158375	18.894989	0	0
5545	106.565286666667	2428.6158693660936	13.378178	0	0
5545	106.565286666667	2434.0622820939584	6482.631	0	16
5545	106.565286666667	2435.0645820939585	56550.855	0	16
5545	106.565286666667	2436.0668820939586	9689.906	0	16
5545	106.565286666667	2439.0737820939585	25906.035	0	0
5545	106.565286666667	2449.1949618465624	19018.238	0	16
5545	106.565286666667	2450.1972618465625	20980.521	0	16
5545	106.565286666667	2451.1995618465626	14588.733	0	16
5545	106.565286666667	2452.201861846562	16738.75	0	16
5545	106.565286666667	2456.7742775366664	41309.207	0	16
5545	106.565286666667	2457.0143588192186	12142.237	0	48
5545	106.565286666667	2457.7765775366665	35605.895	0	16
5545	106.565286666667	2458.0166588192187	26849.867	0	16
5545	106.565286666667	2458.7788775366666	26321.127	0	16
5545	106.565286666667	2459.018958819219	17290.877	0	16
5545	106.565286666667	2460.0212588192185	9297.559	0	16
5545	106.565286666667	2461.0235588192186	8522.135	0	16
5545	106.565286666667	2461.7857775366665	4386.5596	0	0
5545	106.565286666667	2463.028158819219	451.39087	0	16
5545	106.565286666667	2464.0304588192184	125.57743	0	16
5545	106.565286666667	2465.0327588192185	31.527267	0	16
5545	106.565286666667	2577.8082810173437	16915.818	0	16
5545	106.565286666667	2578.810581017344	5919.02	0	16
5545	106.565286666667	2579.812881017344	8394.68	0	16
5545	106.565286666667	2581.3127703752084	28878.287	0	16
5545	106.565286666667	2582.3150703752085	14182.306	0	16
5545	106.565286666667	2583.3173703752086	24608.658	0	16
5545	106.565286666667	2607.56464212	20215.574	0	16
5545	106.565286666667	2608.56694212	21721.83	0	16
5545	106.565286666667	2609.56924212	20080.963	0	16
5545	106.565286666667	2615.58304212	51.012558	0	0
5545	106.565286666667	2678.713323760625	37906.008	0	784
5545	106.565286666667	2679.715623760625	21410.33	0	16
5545	106.565286666667	2680.717923760625	15305.413	0	16
5545	106.565286666667	2773.9520798454687	12975.727	0	16
5545	106.565286666667	2774.954379845469	12444.741	0	16
5545	106.565286666667	2775.9566798454684	16279.628	0	16
5545	106.565286666667	2780.9681798454685	175.12685	0	0
5545	106.565286666667	2812.454046416875	19995.492	0	16
5545	106.565286666667	2813.456346416875	17500.18	0	16
5545	106.565286666667	2814.458646416875	32889.113	0	784
5545	106.565286666667	2817.465546416875	5744.647	0	0
5545	106.565286666667	2823.496266729375	14284.136	0	16
5545	106.565286666667	2824.498566729375	24353.768	0	16
5545	106.565286666667	2825.500866729375	19946.79	0	16
5545	106.565286666667	2827.505466729375	16892.303	0	16
5545	106.565286666667	2828.507766729375	3194.2615	0	16
5545	106.565286666667	2829.510066729375	1205.4385	0	16
5545	106.565286666667	2882.699539483281	24730.516	0	16
5545	106.565286666667	2883.701839483281	21459.037	0	16
5545	106.565286666667	2884.7041394832813	23602.986	0	16
5545	106.565286666667	2885.706439483281	25759.84	0	16
5545	106.565286666667	2886.708739483281	6739.9766	0	16
5545	106.565286666667	2886.71100064625	32041.639	0	16
5545	106.565286666667	2887.0458298454687	31783.78	1	48
5545	106.565286666667	2887.711039483281	3556.8252	0	16
5545	106.565286666667	2887.71330064625	78390.766	0	16
5545	106.565286666667	2888.048129845469	50374.516	1	48
5545	106.565286666667	2888.7133394832813	2046.2706	0	16
5545	106.565286666667	2888.7156006462496	11556.392	0	16
5545	106.565286666667	2889.0504298454684	27659.281	1	48
5545	106.565286666667	2889.715639483281	363.44382	0	16
5545	106.565286666667	2889.7179006462497	9767.819	0	16
5545	106.565286666667	2893.0596298454684	19347.39	0	0
5545	106.565286666667	2893.1025652970834	23590.469	0	16
5545	106.565286666667	2893.7271006462497	370.61423	0	0
5545	106.565286666667	2894.1048652970835	17632.43	0	16
5545	106.565286666667	2895.0629428035936	12817.405	0	16
5545	106.565286666667	2895.1044807918747	11522.0625	0	16
5545	106.565286666667	2895.1071652970836	14887.709	0	16
5545	106.565286666667	2895.512868291875	30952.05	0	16
5545	106.565286666667	2896.0652428035937	31856.14	0	784
5545	106.565286666667	2896.106780791875	17962.17	0	16
5545	106.565286666667	2896.1094652970833	18062.924	0	16
5545	106.565286666667	2896.515168291875	8954.879	0	16
5545	106.565286666667	2897.067542803594	23441.385	0	16
5545	106.565286666667	2897.109080791875	13628.767	0	16
5545	106.565286666667	2897.517468291875	11680.7705	0	16
5545	106.565286666667	2898.0698428035935	9401.873	0	16
5545	106.565286666667	2898.1113807918746	10011.352	0	16
5545	106.565286666667	2898.1140652970835	3202.2349	0	16
5545	106.565286666667	2899.1136807918747	13828.584	0	16
5545	106.565286666667	2899.1163652970836	2157.868	0	16
5545	106.565286666667	2899.5171974585414	16690.787	0	16
5545	106.565286666667	2899.522068291875	5322.8936	0	16
5545	106.565286666667	2900.0744428035937	21663.684	0	0
5545	106.565286666667	2900.5194974585415	14340.225	0	16
5545	106.565286666667	2901.076742803594	18725.947	0	0
5545	106.565286666667	2901.5217974585416	13591.976	0	16
5545	106.565286666667	2901.526668291875	500.33655	0	0
5545	106.565286666667	2904.1251807918748	23.197725	0	0
5545	106.565286666667	2906.5332974585413	232.83788	0	0
5545	106.565286666667	2954.3200313103125	4400.561	0	0
5545	106.565286666667	2956.3246313103123	3949.03	0	16
5545	106.565286666667	2957.3269313103124	17554.646	0	16
5545	106.565286666667	2958.3292313103125	16179.518	0	16
5545	106.565286666667	2964.980522228281	3803.9944	0	16
5545	106.565286666667	2964.98558814625	7625.7544	0	16
5545	106.565286666667	2965.9828222282813	9315.738	0	16
5545	106.565286666667	2965.98788814625	10510.56	0	16
5545	106.565286666667	2966.985122228281	5233.839	0	16
5545	106.565286666667	2966.9901881462497	11012.469	0	16
5545	106.565286666667	2969.144523693125	15359.239	0	16
5545	106.565286666667	2970.146823693125	13069.359	0	16
5545	106.565286666667	2971.1491236931247	7121.6035	0	16
5545	106.565286666667	2971.996622228281	102.41841	0	0
5545	106.565286666667	2972.0016881462498	212.08856	0	0
5545	106.565286666667	2978.165223693125	16.293554	0	0
5545	106.565286666667	3013.939018322031	7000.4067	0	16
5545	106.565286666667	3014.9413183220313	12616.316	0	16
5545	106.565286666667	3015.943618322031	6623.0522	0	16
5545	106.565286666667	3029.978166783945	12773.745	0	16
5545	106.565286666667	3030.9804667839453	11157.405	0	16
5545	106.565286666667	3031.982766783945	13208.624	0	16
5545	106.565286666667	3032.985066783945	8685.128	0	16
5545	106.565286666667	3033.5526657829687	23069.475	0	784
5545	106.565286666667	3034.554965782969	15924.849	0	16
5545	106.565286666667	3035.557265782969	6234.435	0	16
5545	106.565286666667	3035.991966783945	7676.84	0	0
5545	106.565286666667	3038.5641657829688	1908.6586	0	0
5545	106.565286666667	3115.2044602165624	5215.89	0	16
5545	106.565286666667	3116.2067602165625	11808.487	0	784
5545	106.565286666667	3117.2090602165626	10251.385	0	16
5545	106.565286666667	3121.218260216562	17510.596	0	0
5545	106.565286666667	3122.2205602165623	197.20499	0	0
5545	106.565286666667	3124.2251602165625	18.438805	0	0
5545	106.565286666667	3223.6756516228124	13395.214	0	16
5545	106.565286666667	3224.6779516228125	13544.882	0	784
5545	106.565286666667	3225.6802516228126	11912.512	0	16
5545	106.565286666667	3240.6230731095834	20045.025	0	16
5545	106.565286666667	3241.6253731095835	25599.637	0	784
5545	106.565286666667	3242.6276731095836	15273.692	0	16
5545	106.565286666667	3268.3582833122655	9072.815	0	16
5545	106.565286666667	3269.3605833122656	15082.466	0	784
5545	106.565286666667	3270.3628833122657	13032.32	0	16
5545	106.565286666667	3272.367483312265	9604.6	0	0
5545	106.565286666667	3275.3743833122653	349.56088	0	0
5545	106.565286666667	3276.3766833122654	115.61896	0	0
5545	106.565286666667	3279.02465064625	6720.116	0	16
5545	106.565286666667	3280.02695064625	12068.069	0	16
5545	106.565286666667	3281.02925064625	22430.242	0	16
5545	106.565286666667	3282.0315506462503	8278.014	0	16
5545	106.565286666667	3286.04075064625	664.3899	0	16
5545	106.565286666667	3287.0430506462503	109.87509	0	16
5545	106.565286666667	3288.0453506462504	33.208546	0	16
5545	106.565286666667	3290.5983473235415	10072.016	0	16
5545	106.565286666667	3291.6006473235416	4933.268	0	16
5545	106.565286666667	3292.6029473235417	7140.2466	0	16
5545	106.565286666667	3299.6190473235415	17.132902	0	0
5545	106.565286666667	3322.1614914665624	10119.555	0	16
5545	106.565286666667	3323.1637914665625	13606.079	0	16
5545	106.565286666667	3324.1660914665626	22807.088	0	16
5545	106.565286666667	3330.1798914665624	138.44041	0	0
5545	106.565286666667	3330.7741285735415	8165.225	0	16
5545	106.565286666667	3331.7764285735416	4766.968	0	16
5545	106.565286666667	3332.7787285735417	5072.784	0	16
5545	106.565286666667	3408.3966914967186	7667.1973	0	16
5545	106.565286666667	3409.3989914967187	10936.017	0	16
5545	106.565286666667	3410.4012914967184	15881.621	0	784
5545	106.565286666667	3412.4058914967186	8771.872	0	0
5545	106.565286666667	3413.2133375579165	8028.2495	0	16
5545	106.565286666667	3414.2156375579166	10565.969	0	16
5545	106.565286666667	3415.2179375579162	9151.019	0	16
5545	106.565286666667	3421.2317375579164	28.016453	0	0
5545	106.565286666667	3446.4182529225	13347.275	0	16
5545	106.565286666667	3447.4205529225	6625.1694	0	16
5545	106.565286666667	3448.4228529224997	6452.7397	0	16
5545	106.565286666667	3448.4415497673435	40474.383	1630	112
5545	106.565286666667	3449.4438497673436	89439.15	1630	112
5545	106.565286666667	3450.4461497673437	84748.875	1630	112
5545	106.565286666667	3451.448449767344	78398.6	0	48
5545	106.565286666667	3452.4507497673435	29240.635	0	48
5545	106.565286666667	3453.4530497673436	13360.985	1630	112
5545	106.565286666667	3455.457649767344	11396.075	0	0
5545	106.565286666667	3460.413839806406	8981.019	0	16
5545	106.565286666667	3461.416139806406	29483.924	279	112
5545	106.565286666667	3462.4184398064062	30806.012	279	112
5545	106.565286666667	3463.4207398064063	28328.947	279	112
5545	106.565286666667	3464.4230398064055	23489.545	279	112
5545	106.565286666667	3465.4253398064056	6468.258	279	112
5545	106.565286666667	3478.2066430266664	6592.9517	0	16
5545	106.565286666667	3479.2089430266665	5713.026	0	16
5545	106.565286666667	3480.2112430266666	8742.691	0	16
5545	106.565286666667	3481.2135430266662	5900.2	0	16
5545	106.565286666667	3510.990973741953	10459.761	0	16
5545	106.565286666667	3511.993273741953	14707.785	0	16
5545	106.565286666667	3512.995573741953	38935.914	0	784
5545	106.565286666667	3515.0001737419525	8216.458	0	0
5545	106.565286666667	3517.0014974724218	5243.494	0	16
5545	106.565286666667	3517.0047737419527	451.6236	0	0
5545	106.565286666667	3518.003797472422	10279.906	0	16
5545	106.565286666667	3518.007073741953	154.55966	0	0
5545	106.565286666667	3519.006097472422	9845.011	0	16
5545	106.565286666667	3520.008397472422	14565.315	0	784
5545	106.565286666667	3520.0116737419526	13.851225	0	0
5545	106.565286666667	3526.022197472422	38.70273	0	0
5545	106.565286666667	3545.3970620370833	29041.834	174	112
5545	106.565286666667	3546.3993620370834	48694.47	174	112
5545	106.565286666667	3547.4016620370835	37971.934	174	112
5545	106.565286666667	3548.403962037083	22275.734	174	112
5545	106.565286666667	3549.4062620370833	28963.213	174	112
5545	106.565286666667	3550.4085620370834	4917.1294	174	112
5545	106.565286666667	3551.4108620370835	18034.8	0	16
5545	106.565286666667	3555.4200620370834	17.239138	0	0
5545	106.565286666667	3598.3391582586455	5446.4775	1	48
5545	106.565286666667	3599.3414582586456	9321.32	1	48
5545	106.565286666667	3600.3437582586453	3877.5823	1	48
5545	106.565286666667	3614.9749749277084	12721.795	0	16
5545	106.565286666667	3615.9772749277085	18351.164	0	16
5545	106.565286666667	3616.979574927708	4452.957	0	16
5545	106.565286666667	3619.9864749277085	8695.287	0	0
5545	106.565286666667	3620.386324132578	15956.549	0	16
5545	106.565286666667	3621.388624132578	31821.074	0	16
5545	106.565286666667	3622.390924132578	47346.098	0	16
5545	106.565286666667	3623.3932241325783	10115.2	0	16
5545	106.565286666667	3630.4093241325777	35.91462	0	0
5545	106.565286666667	3646.568566466562	45974.086	244	112
5545	106.565286666667	3647.570866466562	73557.31	244	112
5545	106.565286666667	3648.5731664665623	63877.33	244	112
5545	106.565286666667	3649.22972877125	7606.898	0	16
5545	106.565286666667	3649.575466466562	26599.25	244	112
5545	106.565286666667	3650.23202877125	9288.483	0	16
5545	106.565286666667	3650.577766466562	9531.708	244	112
5545	106.565286666667	3651.23432877125	4787.796	0	48
5545	106.565286666667	3651.580066466562	6781.3374	244	112
5545	106.565286666667	3653.5846664665623	586.07294	0	0
5545	106.565286666667	3671.96508033375	13232.79	0	16
5545	106.565286666667	3672.96738033375	9103.101	0	16
5545	106.565286666667	3673.96968033375	19672.926	0	16
5545	106.565286666667	3674.9719803337493	10472.921	0	16
5545	106.565286666667	3688.3830453053124	6289.2544	0	16
5545	106.565286666667	3689.3853453053125	5361.2266	0	16
5545	106.565286666667	3690.3876453053126	7104.6807	0	16
5545	106.565286666667	3691.3899453053123	6997.3784	0	16
5545	106.565286666667	3693.899862755625	8252.777	0	16
5545	106.565286666667	3694.3968453053126	20397.996	0	0
5545	106.565286666667	3694.902162755625	11988.348	0	16
5545	106.565286666667	3695.904462755625	11509.853	0	16
5545	106.565286666667	3696.906762755625	7647.2144	0	16
5545	106.565286666667	3697.353797228281	11757.679	0	16
5545	106.565286666667	3697.9090627556243	10943.933	0	16
5545	106.565286666667	3698.356097228281	22565.406	0	16
5545	106.565286666667	3698.9113627556244	4663.3447	0	16
5545	106.565286666667	3699.3583972282813	18839.871	0	16
5545	106.565286666667	3700.9159627556246	9825.019	0	0
5545	106.565286666667	3701.3629972282806	14806.148	0	0
5545	106.565286666667	3701.9182627556247	181.25177	0	0
5545	106.565286666667	3703.367597228281	11403.523	0	0
5545	106.565286666667	3712.7184983025	8252.107	0	0
5545	106.565286666667	3714.7230983025	25550.914	0	0
5545	106.565286666667	3718.7322983024997	4663.578	0	0
5545	106.565286666667	3719.7345983024998	172.12907	0	0
5545	106.565286666667	3721.739198302499	17.130915	0	0
5545	106.565286666667	3726.7266668873435	16609.348	0	16
5545	106.565286666667	3727.7289668873436	12602.673	0	16
5545	106.565286666667	3728.7312668873437	8739.415	0	16
5545	106.565286666667	3729.7335668873434	17506.188	0	16
5545	106.565286666667	3731.7381668873436	10860.713	0	0
5545	106.565286666667	3732.9794380974217	24400.87	0	16
5545	106.565286666667	3733.981738097422	12732.098	0	16
5545	106.565286666667	3734.7450668873435	176.43097	0	0
5545	106.565286666667	3734.984038097422	14793.371	0	16
5545	106.565286666667	3736.9886380974212	27114.797	0	0
5545	106.565286666667	3738.9932380974215	10264.005	0	0
5545	106.565286666667	3798.520026476328	19675.459	0	784
5545	106.565286666667	3799.522326476328	8901.001	0	16
5545	106.565286666667	3800.524626476328	8626.146	0	16
5545	106.565286666667	3802.5292264763275	13096.241	0	0
5545	106.565286666667	3803.5315264763276	17635.83	0	0
5545	106.565286666667	3808.618124474375	237735.64	4	112
5545	106.565286666667	3809.620424474375	613687.8	4	112
5545	106.565286666667	3810.622724474375	594291.06	4	112
5545	106.565286666667	3811.625024474375	292641.44	4	112
5545	106.565286666667	3812.6273244743743	195633.69	4	112
5545	106.565286666667	3813.6296244743744	105587.57	4	112
5545	106.565286666667	3814.6319244743745	31328.514	4	112
5545	106.565286666667	3821.648024474375	17.076939	0	0
5545	106.565286666667	3836.5411591423435	50019.81	1665	112
5545	106.565286666667	3837.5434591423436	85658.78	1665	112
5545	106.565286666667	3838.5457591423437	123070.07	1665	112
5545	106.565286666667	3839.548059142344	67937.29	1665	112
5545	106.565286666667	3840.550359142343	52776.34	1665	112
5545	106.565286666667	3841.552659142343	26356.258	1665	112
5545	106.565286666667	3843.5572591423434	20855.807	0	0
5545	106.565286666667	3846.564159142343	179.79716	0	0
5545	106.565286666667	3901.0049973259374	7595.748	0	16
5545	106.565286666667	3902.0072973259375	12733.046	0	784
5545	106.565286666667	3903.0095973259376	11697.41	0	16
5545	106.565286666667	3906.0164973259375	20916.436	0	0
5545	106.565286666667	3947.8514328728124	21951.658	0	16
5545	106.565286666667	3948.8537328728125	10785.862	0	16
5545	106.565286666667	3949.8560328728126	24854.572	0	784
5545	106.565286666667	3974.862297130625	21334.73	0	16
5545	106.565286666667	3975.864597130625	17386.334	0	16
5545	106.565286666667	3976.866897130625	14156.917	0	16
5545	106.565286666667	3999.518967828958	3892.9775	0	16
5545	106.565286666667	4000.521267828958	4440.829	0	16
5545	106.565286666667	4001.5235678289578	4174.9917	0	16
5545	106.565286666667	4010.1311714958592	11091.138	0	16
5545	106.565286666667	4011.1334714958593	9488.249	0	16
5545	106.565286666667	4012.1357714958594	11349.935	0	784
5545	106.565286666667	4014.1403714958587	11351.324	0	0
5545	106.565286666667	4045.5794602165624	13353.706	0	16
5545	106.565286666667	4046.5817602165625	11016.401	0	16
5545	106.565286666667	4047.5840602165626	13072.047	0	16
5545	106.565286666667	4051.593260216562	22120.729	0	0
5545	106.565286666667	4053.5978602165624	89.09929	0	0
5545	106.565286666667	4054.600160216562	28.415989	0	0
5545	106.565286666667	4058.8682854745834	15268.53	0	784
5545	106.565286666667	4059.8705854745835	9530.947	0	16
5545	106.565286666667	4060.872885474583	9410.645	0	16
5545	106.565286666667	4124.931808616719	14793.62	1	48
5545	106.565286666667	4125.934108616719	19284.99	1	48
5545	106.565286666667	4126.936408616719	6927.9556	1	48
5545	106.565286666667	4127.938708616719	10310.613	0	16
5545	106.565286666667	4128.941008616719	3908.31	0	48
5545	106.565286666667	4132.2541904225	5049.113	0	16
5545	106.565286666667	4132.935679485	13180.198	2980	112
5545	106.565286666667	4133.2564904225	6659.317	0	16
5545	106.565286666667	4133.937979485	33154.83	2980	112
5545	106.565286666667	4134.2587904225	8711.328	0	16
5545	106.565286666667	4134.940279485	42604.52	2980	112
5545	106.565286666667	4135.942579485	27893.197	2980	112
5545	106.565286666667	4136.9448794850005	14720.851	2980	112
5545	106.565286666667	4138.949479485	6874.8784	0	0
5545	106.565286666667	4139.2702904225	163.93889	0	16
5545	106.565286666667	4140.2725904225	57.788147	0	16
5545	106.565286666667	4141.2748904225	18.79716	0	16
5545	106.565286666667	4151.24979589125	6441.849	0	16
5545	106.565286666667	4152.25209589125	8322.783	0	16
5545	106.565286666667	4153.25439589125	6891.2866	0	16
5545	106.565286666667	4170.445271151667	7284.4155	0	16
5545	106.565286666667	4171.447571151667	13161.477	0	16
5545	106.565286666667	4172.449871151667	12959.966	0	16
5545	106.565286666667	4176.459071151667	8905.935	0	0
5545	106.565286666667	4177.461371151667	269.6663	0	0
5545	106.565286666667	4201.764274669687	10450.228	0	16
5545	106.565286666667	4202.7665746696875	14037.349	0	16
5545	106.565286666667	4203.768874669688	15438.848	1	48
5545	106.565286666667	4204.771174669687	18928.818	1	816
5545	106.565286666667	4207.778074669687	17201.693	0	0
5545	106.565286666667	4208.780374669687	333.62445	0	0
5545	106.565286666667	4213.871706212656	8290.805	0	16
5545	106.565286666667	4214.874006212656	7002.9536	0	16
5545	106.565286666667	4215.876306212656	17201.324	0	784
5545	106.565286666667	4216.8786062126555	5942.5728	0	16
5545	106.565286666667	4219.885506212656	876.88654	0	0
5545	106.565286666667	4221.890106212656	101.468346	0	0
5545	106.565286666667	4222.892406212655	33.48575	0	0
5545	106.565286666667	4224.682487560312	10532.346	0	16
5545	106.565286666667	4225.6847875603125	19037.754	0	16
5545	106.565286666667	4226.687087560313	7065.435	0	16
5545	106.565286666667	4251.708350450937	23802.521	0	784
5545	106.565286666667	4252.7106504509375	14448.536	0	16
5545	106.565286666667	4253.712950450938	9755.343	0	16
5545	106.565286666667	4255.717550450937	12920.392	0	0
5545	106.565286666667	4259.726750450937	137.70084	0	0
5545	106.565286666667	4260.7290504509365	45.72459	0	0
5545	106.565286666667	4275.830004745417	11280.641	852	112
5545	106.565286666667	4276.832304745417	16779.672	852	112
5545	106.565286666667	4277.834604745417	38246.715	852	112
5545	106.565286666667	4278.836904745417	30391.531	852	112
5545	106.565286666667	4279.839204745417	17777.64	852	112
5545	106.565286666667	4280.841504745416	21814.582	852	112
5545	106.565286666667	4281.8438047454165	21648.992	852	112
5545	106.565286666667	4284.850704745417	312.7851	0	0
5545	106.565286666667	4294.980307091562	123509.11	0	16
5545	106.565286666667	4294.98560370375	400320.72	172	112
5545	106.565286666667	4295.98790370375	1049014.8	172	112
5545	106.565286666667	4296.99020370375	1328807.4	172	112
5545	106.565286666667	4297.99250370375	960195.7	172	112
5545	106.565286666667	4298.99480370375	609471.56	172	112
5545	106.565286666667	4299.997103703749	379489.78	172	112
5545	106.565286666667	4300.9994037037495	124722.305	172	112
5545	106.565286666667	4302.00170370375	27972.566	172	112
5545	106.565286666667	4303.00400370375	14842.809	172	112
5545	106.565286666667	4304.37767799	8470.946	0	16
5545	106.565286666667	4305.00860370375	4262.7656	0	48
5545	106.565286666667	4305.37997799	18246.43	0	16
5545	106.565286666667	4306.01090370375	1320.6082	0	16
5545	106.565286666667	4306.38227799	21822.768	0	16
5545	106.565286666667	4307.01320370375	382.54077	0	16
5545	106.565286666667	4311.39377799	17135.139	0	0
5545	106.565286666667	4313.646476818125	4988.304	0	16
5545	106.565286666667	4314.648776818125	6435.4	0	16
5545	106.565286666667	4315.184602941172	9115.919	0	16
5545	106.565286666667	4315.651076818125	7796.43	0	16
5545	106.565286666667	4316.186902941172	9821.026	0	16
5545	106.565286666667	4317.189202941172	9773.196	0	16
5545	106.565286666667	4318.191502941171	9502.499	0	16
5545	106.565286666667	4318.657976818125	2795.6438	0	0
5545	106.565286666667	4320.196102941171	1876.8152	0	0
5545	106.565286666667	4320.662576818125	2125.5383	0	0
5545	106.565286666667	4324.205302941171	40.14901	0	0
5545	106.565286666667	4327.050297695495	6815.2544	0	16
5545	106.565286666667	4328.052597695495	7819.003	0	16
5545	106.565286666667	4329.054897695495	14271.461	0	16
5545	106.565286666667	4329.558479680312	16141.865	3574	240
5545	106.565286666667	4330.057197695494	47360.617	0	16
5545	106.565286666667	4330.560779680312	45604.035	3574	112
5545	106.565286666667	4331.059497695494	27991.543	0	16
5545	106.565286666667	4331.5630796803125	60279.18	3574	880
5545	106.565286666667	4332.0617976954945	4877.981	0	16
5545	106.565286666667	4332.565379680313	45060.473	3574	112
5545	106.565286666667	4333.567679680313	7389.8027	0	16
5545	106.565286666667	4335.572279680312	3479.1838	0	0
5545	106.565286666667	4336.070997695495	150.98344	0	0
5545	106.565286666667	4338.579179680312	224.45338	0	0
5545	106.565286666667	4340.572132219375	8853.317	0	16
5545	106.565286666667	4340.583779680313	23.424276	0	0
5545	106.565286666667	4341.574432219375	8336.189	0	16
5545	106.565286666667	4342.576732219375	10730.475	0	16
5545	106.565286666667	4343.579032219375	7114.3306	0	16
5545	106.565286666667	4385.892050255625	51116.293	1403	112
5545	106.565286666667	4386.894350255625	149062.77	1403	112
5545	106.565286666667	4387.896650255625	168706.67	1403	112
5545	106.565286666667	4388.898950255625	131347.19	1403	112
5545	106.565286666667	4389.901250255624	92455.19	1403	112
5545	106.565286666667	4390.903550255624	24822.592	1403	112
5545	106.565286666667	4391.9058502556245	16270.686	1403	112
5545	106.565286666667	4392.908150255625	14978.859	1403	112
5545	106.565286666667	4393.910450255625	8912.1455	0	16
5545	106.565286666667	4394.92395761	372.4499	0	16
5545	106.565286666667	4395.883752013437	36931.645	2435	112
5545	106.565286666667	4395.915050255624	575.78094	0	16
5545	106.565286666667	4396.886052013437	14572.23	2435	112
5545	106.565286666667	4396.917350255624	140.83334	0	16
5545	106.565286666667	4397.888352013437	15012.338	2435	112
5545	106.565286666667	4397.919650255624	41.19884	0	16
5545	106.565286666667	4398.890652013436	20043.35	2435	112
5545	106.565286666667	4398.921950255624	11.32857	0	16
5545	106.565286666667	4399.892952013436	8823.737	2435	112
5545	106.565286666667	4404.904452013436	67.62712	0	0
5545	106.565286666667	4405.906752013436	21.180027	0	0
5545	106.565286666667	4418.831413341562	9108.488	0	16
5545	106.565286666667	4419.8337133415625	9470.134	0	16
5545	106.565286666667	4420.836013341563	8173.225	0	16
5545	106.565286666667	4424.845213341562	17650.166	0	0
5545	106.565286666667	4437.873543156875	105904.48	552	112
5545	106.565286666667	4438.875843156875	197031.44	552	112
5545	106.565286666667	4439.878143156875	287366.72	552	112
5545	106.565286666667	4440.880443156875	209375.48	552	112
5545	106.565286666667	4441.127700446145	4945.6436	0	16
5545	106.565286666667	4441.882743156875	133808.06	552	112
5545	106.565286666667	4442.1300004461455	5441.4834	0	16
5545	106.565286666667	4442.885043156874	84816.33	552	112
5545	106.565286666667	4443.132300446146	7314.279	0	16
5545	106.565286666667	4443.8873431568745	61578.188	552	112
5545	106.565286666667	4444.134600446145	6007.4624	0	16
5545	106.565286666667	4444.889643156875	13810.025	552	112
5545	106.565286666667	4445.136900446145	7448.1797	0	16
5545	106.565286666667	4446.139200446145	10215.952	0	16
5545	106.565286666667	4446.894243156875	2522.9587	0	48
5545	106.565286666667	4447.141500446145	6860.703	0	16
5545	106.565286666667	4447.896543156875	856.54095	0	16
5545	106.565286666667	4448.898843156875	269.34723	0	16
5545	106.565286666667	4449.146100446145	4124.126	0	0
5545	106.565286666667	4450.903443156875	21.854471	0	0
5545	106.565286666667	4456.26760214125	12530.18	0	16
5545	106.565286666667	4457.26990214125	11401.213	0	16
5545	106.565286666667	4458.27220214125	15259.497	0	16
5545	106.565286666667	4460.276802141249	7460.0605	0	0
5545	106.565286666667	4463.28370214125	471.2468	0	0
5545	106.565286666667	4482.157415908386	7234.686	0	16
5545	106.565286666667	4483.159715908386	5404.067	0	16
5545	106.565286666667	4484.162015908385	12853.783	0	784
5545	106.565286666667	4488.818133912083	10069.975	0	16
5545	106.565286666667	4489.820433912083	6982.2266	0	16
5545	106.565286666667	4490.175815908386	99.13635	0	0
5545	106.565286666667	4490.822733912083	5381.581	0	16
5545	106.565286666667	4491.825033912083	7704.8193	0	16
5545	106.565286666667	4498.841133912083	39.668568	0	0
5545	106.565286666667	4499.843433912083	12.539429	0	0
5545	106.565286666667	4524.9653560475	6934.9907	1	48
5545	106.565286666667	4525.9676560475	7226.4854	1	48
5545	106.565286666667	4526.9699560475	12706.001	1	48
5545	106.565286666667	4528.974556047499	7922.9575	0	0
5545	106.565286666667	4531.9814560475	11871.234	0	0
5545	106.565286666667	4532.9837560475	123.527626	0	0
5545	106.565286666667	4543.971339864464	27220.152	634	112
5545	106.565286666667	4544.9736398644645	84529.85	634	112
5545	106.565286666667	4545.975939864465	142765.66	634	112
5545	106.565286666667	4546.978239864465	50206.836	634	112
5545	106.565286666667	4547.980539864465	65985.07	634	112
5545	106.565286666667	4548.982839864464	27742.137	634	112
5545	106.565286666667	4549.985139864464	26339.693	634	112
5545	106.565286666667	4550.989440578214	5744.4106	634	112
5545	106.565286666667	4555.939222660759	92641.42	1022	112
5545	106.565286666667	4556.941522660759	154476.3	1022	112
5545	106.565286666667	4557.943822660759	197683.72	1022	112
5545	106.565286666667	4558.946122660759	168414.19	1022	112
5545	106.565286666667	4559.948422660758	135211.28	1022	112
5545	106.565286666667	4560.950722660758	92360.86	1022	112
5545	106.565286666667	4561.9530226607585	21628.87	1022	112
5545	106.565286666667	4562.955322660759	12093.8125	1022	112
5545	106.565286666667	4564.959922660759	2864.1843	0	0
5545	106.565286666667	4566.963646002857	73.23453	0	0
5545	106.565286666667	4646.320013564636	5103.1836	0	16
5545	106.565286666667	4647.322313564636	6004.7295	0	16
5545	106.565286666667	4648.324613564635	6555.374	0	784
5545	106.565286666667	4678.899158586562	4312.8477	0	16
5545	106.565286666667	4679.9014585865625	9915.476	0	16
5545	106.565286666667	4680.047951697075	14585.75	2290	112
5545	106.565286666667	4680.903758586563	10540.758	0	16
5545	106.565286666667	4681.0502516970755	29568.041	2290	112
5545	106.565286666667	4681.906058586563	7808.114	0	16
5545	106.565286666667	4682.052551697076	32024.354	2290	112
5545	106.565286666667	4683.054851697075	43772.496	2290	112
5545	106.565286666667	4684.057151697075	35100.832	2290	112
5545	106.565286666667	4685.059451697075	19815.168	2290	112
5545	106.565286666667	4686.061751697075	9156.633	2290	112
5545	106.565286666667	4687.919858586562	54.34251	0	0
5545	106.565286666667	4688.023066791941	6812.4507	3884	112
5545	106.565286666667	4688.066351697075	3918.4485	0	0
5545	106.565286666667	4689.025366791941	22384.363	3884	112
5545	106.565286666667	4690.027666791942	22253.398	3884	112
5545	106.565286666667	4691.029966791942	28926.76	3884	112
5545	106.565286666667	4692.032266791942	15615.948	3884	112
5545	106.565286666667	4692.075551697075	25.19428	0	0
5545	106.565286666667	4693.034566791942	11065.443	3884	112
5545	106.565286666667	4694.036866791942	5126.8706	3884	112
5545	106.565286666667	4695.039166791942	9107.324	3884	112
5545	106.565286666667	4699.048366791942	47.24376	0	0
5545	106.565286666667	4706.024353257321	457239.66	192	112
5545	106.565286666667	4707.026653257321	1086330.8	192	112
5545	106.565286666667	4708.0289532573215	1380443.5	192	112
5545	106.565286666667	4709.031253257322	1219021.8	192	112
5545	106.565286666667	4710.033553257322	737862.25	192	112
5545	106.565286666667	4710.8198591724995	8337.29	0	16
5545	106.565286666667	4711.035853257321	338874.4	192	112
5545	106.565286666667	4711.8221591725	12085.742	0	16
5545	106.565286666667	4712.038153257321	130156.305	192	112
5545	106.565286666667	4712.8244591725	11309.055	0	16
5545	106.565286666667	4713.040453257321	75740.45	192	112
5545	106.565286666667	4713.8267591725	6130.508	0	16
5545	106.565286666667	4714.042753257321	27924.62	192	112
5545	106.565286666667	4714.829059172499	8207.497	0	16
5545	106.565286666667	4715.045053257321	15391.088	0	48
5545	106.565286666667	4716.833659172499	6515.5176	0	0
5545	106.565286666667	4718.838259172499	206.44336	0	0
5545	106.565286666667	4719.057378761809	40.15141	0	0
5545	106.565286666667	4720.708943026667	13099.499	0	16
5545	106.565286666667	4721.711243026667	17675.193	0	16
5545	106.565286666667	4722.713543026667	7689.9287	0	16
5545	106.565286666667	4727.725043026667	958.11786	0	16
5545	106.565286666667	4727.729969133437	11417.242	0	16
5545	106.565286666667	4728.7322691334375	6736.991	0	16
5545	106.565286666667	4729.734569133438	6216.3433	0	16
5545	106.565286666667	4730.731943026667	23.035904	0	0
5545	106.565286666667	4730.736869133438	6909.9404	0	16
5545	106.565286666667	4734.746069133437	6349.361	0	0
5545	106.565286666667	4757.0963288803905	3861.9875	0	16
5545	106.565286666667	4758.098628880391	9187.221	0	784
5545	106.565286666667	4759.10092888039	4664.255	0	16
5545	106.565286666667	4762.10782888039	3807.5964	0	0
5545	106.565286666667	4811.984415209376	4045.2468	7514	112
5545	106.565286666667	4812.986715209376	9368.644	7514	112
5545	106.565286666667	4813.989015209376	4645.4604	7514	112
5545	106.565286666667	4815.993615209376	3676.0847	1	48
5545	106.565286666667	4816.995915209376	4418.5093	0	16
5545	106.565286666667	4817.998215209376	3415.6191	0	16
5545	106.565286666667	4867.931108977187	3186.74	0	16
5545	106.565286666667	4868.933408977187	14294.254	0	16
5545	106.565286666667	4869.9357089771875	10482.049	0	16
5545	106.565286666667	4870.938008977188	13468.169	0	16
5545	106.565286666667	4873.944908977187	22422.441	0	784
5545	106.565286666667	4874.947208977187	16569.81	0	16
5545	106.565286666667	4875.949508977187	9967.423	0	16
5545	106.565286666667	4878.9564089771875	31.215612	0	0
5545	106.565286666667	4915.165393938125	5171.42	0	16
5545	106.565286666667	4916.167693938125	10017.835	0	16
5545	106.565286666667	4917.169993938125	5187.903	0	16
5545	106.565286666667	4918.172293938125	8162.9717	0	16
5545	106.565286666667	4925.188393938125	21.913061	0	0
5545	106.565286666667	4932.136842777734	4169.311	0	16
5545	106.565286666667	4933.139142777734	4378.4424	0	16
5545	106.565286666667	4934.1414427777345	2905.427	0	16
5545	106.565286666667	4937.148342777734	5534.627	0	0
5545	106.565286666667	5046.169066724583	9077.062	0	16
5545	106.565286666667	5047.171366724583	13197.701	0	784
5545	106.565286666667	5048.173666724583	5507.9224	0	16
5545	106.565286666667	5054.187466724583	72.718285	0	0
5545	106.565286666667	5062.3235786290625	2704.467	0	16
5545	106.565286666667	5063.325878629063	2126.2566	0	16
5545	106.565286666667	5064.328178629063	2040.1609	0	16
5545	106.565286666667	5066.332778629062	4462.4185	0	0
5545	106.565286666667	5098.614017894062	4624.402	0	16
5545	106.565286666667	5099.616317894062	19375.275	1287	112
5545	106.565286666667	5100.6186178940625	43717.957	1287	112
5545	106.565286666667	5101.620917894062	48476.027	1287	112
5545	106.565286666667	5102.623217894062	40735.973	1287	112
5545	106.565286666667	5103.625517894062	13669.374	1287	112
5545	106.565286666667	5104.627817894062	21021.484	1287	112
5545	106.565286666667	5106.626739055312	8009.43	0	0
5545	106.565286666667	5107.629039055312	440.65762	0	0
5545	106.565286666667	5108.637017894062	207.57182	0	0
5545	106.565286666667	5147.738572321146	5041.282	0	16
5545	106.565286666667	5148.7408723211465	7479.6597	0	784
5545	106.565286666667	5149.743172321147	6607.8037	0	16
5545	106.565286666667	5154.754672321145	146.56514	0	0
5545	106.565286666667	5279.278943803125	3481.864	0	16
5545	106.565286666667	5280.281243803125	3455.4412	0	16
5545	106.565286666667	5281.283543803124	4900.553	0	16
5545	106.565286666667	5284.290443803125	7649.537	0	0
5545	106.565286666667	5285.292743803125	6194.5493	0	0
5545	106.565286666667	5285.311618156875	10385.087	0	0
5545	106.565286666667	5287.316218156875	9394.767	0	16
5545	106.565286666667	5287.482068803125	8491.426	0	16
5545	106.565286666667	5288.318518156875	9302.277	0	16
5545	106.565286666667	5288.484368803125	5400.4663	0	16
5545	106.565286666667	5289.320818156875	6810.859	0	16
5545	106.565286666667	5289.486668803124	15088.479	0	784
5545	106.565286666667	5292.128075774062	8363.858	0	16
5545	106.565286666667	5293.1303757740625	9297.332	0	16
5545	106.565286666667	5294.132675774063	6395.658	0	16
5545	106.565286666667	5296.137275774062	13015.061	0	0
5545	106.565286666667	5296.311970370417	13151.129	0	784
5545	106.565286666667	5296.336918156875	33.884903	0	0
5545	106.565286666667	5297.314270370417	9221.697	0	16
5545	106.565286666667	5297.339218156875	11.332273	0	0
5545	106.565286666667	5298.316570370417	10004.868	0	16
5545	106.565286666667	5299.144175774062	7413.079	0	0
5545	106.565286666667	5302.1510757740625	11.843548	0	0
5545	106.565286666667	5304.330370370417	110.38587	0	0
5545	106.565286666667	5322.450316724583	6734.717	0	16
5545	106.565286666667	5323.452616724583	9620.312	0	16
5545	106.565286666667	5324.454916724583	11898.498	0	16
5545	106.565286666667	5327.452758130833	11986.592	0	16
5545	106.565286666667	5327.461816724583	2127.6711	0	16
5545	106.565286666667	5328.455058130833	6414.5605	0	16
5545	106.565286666667	5328.464116724583	595.607	0	16
5545	106.565286666667	5329.457358130833	9159.87	0	16
5545	106.565286666667	5329.466416724583	367.04498	0	16
5545	106.565286666667	5468.6341615138535	10126.436	0	16
5545	106.565286666667	5469.636461513854	6463.725	0	16
5545	106.565286666667	5470.638761513854	9189.794	0	16
5545	106.565286666667	5476.6525615138535	102.44795	0	0
5545	106.565286666667	5478.657161513854	12.760033	0	0
5545	106.565286666667	5544.523544456562	25101.953	5659	112
5545	106.565286666667	5545.5258444565625	15515.242	5659	112
5545	106.565286666667	5546.528144456563	19117.615	5659	112
5545	106.565286666667	5547.530444456563	17968.963	5659	112
5545	106.565286666667	5548.532744456563	20867.734	5659	112
5545	106.565286666667	5551.551947904689	1151.2191	0	0
5545	106.565286666667	5586.6537047975	14909.742	0	784
5545	106.565286666667	5587.6560047975	8398.276	0	16
5545	106.565286666667	5588.507166487812	7331.659	0	16
5545	106.565286666667	5588.6583047975	5689.423	0	16
5545	106.565286666667	5589.5094664878125	12331.76	0	16
5545	106.565286666667	5590.511766487813	9376.114	0	16
5545	106.565286666667	5590.662904797499	3398.5588	0	16
5545	106.565286666667	5590.66513057875	3489.4822	0	16
5545	106.565286666667	5591.514066487813	13040.737	0	784
5545	106.565286666667	5591.665204797499	1838.0934	0	16
5545	106.565286666667	5591.66743057875	6230.39	0	16
5545	106.565286666667	5592.382139445937	7050.112	0	16
5545	106.565286666667	5592.6675047974995	893.64197	0	16
5545	106.565286666667	5592.66973057875	7209.086	0	16
5545	106.565286666667	5593.3844394459375	9193.891	0	16
5545	106.565286666667	5593.518666487811	11902.296	0	0
5545	106.565286666667	5594.386739445938	6983.4917	0	16
5545	106.565286666667	5594.6721047975	160.87857	0	0
5545	106.565286666667	5594.6743305787495	17702.25	0	0
5545	106.565286666667	5595.6744047975	60.76325	0	0
5545	106.565286666667	5595.67663057875	7673.925	0	0
5545	106.565286666667	5597.393639445937	12847.491	0	0
5545	106.565286666667	5598.395939445937	2607.87	0	0
5545	106.565286666667	5598.68353057875	123.64775	0	0
5545	106.565286666667	5599.6526010296875	6372.222	0	16
5545	106.565286666667	5600.654901029688	4737.0337	0	16
5545	106.565286666667	5601.657201029688	4916.6343	0	16
5545	106.565286666667	5607.671001029687	76.395874	0	0
5545	106.565286666667	5608.6733010296875	28.854443	0	0
5545	106.565286666667	5611.6751378656245	7071.065	0	16
5545	106.565286666667	5612.677437865625	4038.9521	0	16
5545	106.565286666667	5613.679737865625	7833.8096	0	16
5545	106.565286666667	5614.682037865625	6348.0693	0	16
5545	106.565286666667	5616.0651986859375	6105.6724	0	16
5545	106.565286666667	5617.067498685938	3749.6162	0	16
5545	106.565286666667	5617.688937865625	9138.812	0	0
5545	106.565286666667	5618.069798685937	3913.2878	0	16
5545	106.565286666667	5619.693537865625	3484.654	0	0
5545	106.565286666667	5620.074398685937	1940.934	0	16
5545	106.565286666667	5620.6958378656245	121.513596	0	0
5545	106.565286666667	5621.076698685937	4347.6523	0	16
5545	106.565286666667	5621.4207600425	3795.3374	0	16
5545	106.565286666667	5622.078998685937	716.7361	0	16
5545	106.565286666667	5622.4230600425	2034.3658	0	16
5545	106.565286666667	5623.4253600425	10617.761	0	16
5545	106.565286666667	5624.4276600425	7696.0005	0	16
5545	106.565286666667	5624.917399485859	11445.497	0	16
5545	106.565286666667	5625.4299600425	12791.185	0	48
5545	106.565286666667	5625.919699485859	8091.5127	0	16
5545	106.565286666667	5626.9219994858595	4056.5073	0	16
5545	106.565286666667	5627.4345600424995	7815.7583	0	0
5545	106.565286666667	5628.926599485859	9550.067	0	0
5545	106.565286666667	5630.4414600425	1136.356	0	0
5545	106.565286666667	5631.4437600425	191.2982	0	0
5545	106.565286666667	5632.935799485859	155.76132	0	0
5545	106.565286666667	5634.940399485859	21.069256	0	0
5545	106.565286666667	5637.744587557917	4679.0586	0	16
5545	106.565286666667	5638.746887557917	9269.737	0	784
5545	106.565286666667	5639.749187557917	6703.4873	0	16
5545	106.565286666667	5642.7560875579165	1887.7178	0	0
5545	106.565286666667	5643.758387557917	1101.603	0	0
5545	106.565286666667	5737.410406631041	6425.484	0	16
5545	106.565286666667	5738.412706631041	6164.422	0	16
5545	106.565286666667	5739.415006631041	10743.9	0	16
5545	106.565286666667	5743.424206631041	1192.301	0	0
5545	106.565286666667	5780.206425120625	5600.891	0	0
5545	106.565286666667	5782.211025120625	5316.8135	0	16
5545	106.565286666667	5783.213325120625	6284.2437	0	16
5545	106.565286666667	5784.215625120625	9233.831	0	784
5545	106.565286666667	5792.234025120625	18.30579	0	0
5545	106.565286666667	5856.658994358906	19072.348	5585	112
5545	106.565286666667	5857.661294358906	19614.66	5585	112
5545	106.565286666667	5858.663594358906	7410.337	5585	112
5545	106.565286666667	5859.665894358906	12267.09	5585	112
5545	106.565286666667	5860.6681943589065	7879.186	5585	112
5545	106.565286666667	5861.592967112812	17068.246	0	48
5545	106.565286666667	5862.5952671128125	11393.714	4501	112
5545	106.565286666667	5862.672794358906	2615.8174	0	0
5545	106.565286666667	5863.597567112813	23022.379	4501	112
5545	106.565286666667	5864.677394358906	4911.379	0	0
5545	106.565286666667	5865.272907870417	11258.159	0	16
5545	106.565286666667	5865.602167112812	6347.6396	0	0
5545	106.565286666667	5866.275207870417	6948.3706	0	16
5545	106.565286666667	5866.681994358906	105.84013	0	0
5545	106.565286666667	5867.277507870417	6806.485	0	16
5545	106.565286666667	5867.606767112812	6529.4736	0	0
5545	106.565286666667	5869.611367112812	358.5384	0	0
5545	106.565286666667	5870.613667112812	142.56592	0	0
5545	106.565286666667	5874.045368807917	13106.279	0	16
5545	106.565286666667	5875.047668807917	3539.9868	0	16
5545	106.565286666667	5876.049968807917	11772.563	0	16
5545	106.565286666667	5877.052268807916	9071.249	0	16
5545	106.565286666667	5881.061468807917	2135.5647	0	0
5545	106.565286666667	5905.125748217188	9051.451	0	16
5545	106.565286666667	5906.091104485	8293.256	0	16
5545	106.565286666667	5906.128048217188	4841.9785	0	16
5545	106.565286666667	5907.093404485	11980.414	0	784
5545	106.565286666667	5907.130348217187	6552.2734	0	16
5545	106.565286666667	5907.612632670312	6173.8257	0	16
5545	106.565286666667	5908.095704485	7084.852	0	16
5545	106.565286666667	5908.614932670313	4029.4404	0	16
5545	106.565286666667	5909.134948217187	2916.6682	0	0
5545	106.565286666667	5909.617232670312	4557.252	0	16
5545	106.565286666667	5910.137248217187	1674.5688	0	0
5545	106.565286666667	5910.619532670312	7943.8257	0	16
5545	106.565286666667	5912.1418482171875	2734.8523	0	0
5545	106.565286666667	5913.626432670312	2232.876	0	0
5545	106.565286666667	5914.628732670312	970.8509	0	0
5545	106.565286666667	5931.486564555078	6515.966	0	784
5545	106.565286666667	5932.488864555078	4017.3757	0	16
5545	106.565286666667	5933.491164555077	3969.831	0	16
5545	106.565286666667	5934.4934645550775	3459.396	0	16
5545	106.565286666667	5938.502664555078	5185.481	0	0
5545	106.565286666667	5940.507264555077	47.318836	0	0
5545	106.565286666667	6029.235052122578	9356.459	3818	112
5545	106.565286666667	6030.237352122578	37754.69	3818	112
5545	106.565286666667	6031.239652122578	40179.38	3818	112
5545	106.565286666667	6032.241952122578	18774.328	3818	112
5545	106.565286666667	6033.246097709376	9419.897	3818	112
5545	106.565286666667	6036.251152122578	5539.5503	0	0
5545	106.565286666667	6038.255752122578	639.01605	0	0
5545	106.565286666667	6039.259897709376	73.6277	0	0
5545	106.565286666667	6041.262652122578	34.575485	0	0
5545	106.565286666667	6107.323677647991	5157.9624	0	16
5545	106.565286666667	6108.325977647991	3980.6768	0	16
5545	106.565286666667	6109.328277647991	3741.6492	0	16
5545	106.565286666667	6110.33057764799	5692.8784	0	16
5545	106.565286666667	6111.33287764799	4063.2068	0	16
5545	106.565286666667	6112.33517764799	8997.194	0	16
5545	106.565286666667	6113.33747764799	3267.5417	0	16
5545	106.565286666667	6116.344377647991	156.90245	0	16
5545	106.565286666667	6116.348197855859	5286.238	0	16
5545	106.565286666667	6116.900836595234	5471.161	0	0
5545	106.565286666667	6117.346677647991	63.901505	0	16
5545	106.565286666667	6117.350497855859	5870.08	0	16
5545	106.565286666667	6118.348977647991	24.257269	0	16
5545	106.565286666667	6118.352797855859	5574.637	0	16
5545	106.565286666667	6118.905436595234	8038.169	0	16
5545	106.565286666667	6119.355097855859	4273.864	0	16
5545	106.565286666667	6119.7513508343745	1261.665	0	16
5545	106.565286666667	6119.907736595234	2548.2766	0	16
5545	106.565286666667	6120.357397855859	5225.0576	0	16
5545	106.565286666667	6120.753650834375	7062.556	0	16
5545	106.565286666667	6120.9100365952345	6245.7163	0	16
5545	106.565286666667	6121.755950834375	11474.925	0	16
5545	106.565286666667	6122.758250834375	12283.653	0	16
5545	106.565286666667	6122.914636595234	8332.359	0	0
5545	106.565286666667	6123.760550834375	6651.783	0	16
5545	106.565286666667	6124.366597855858	6992.83	0	0
5545	106.565286666667	6125.368897855858	69.74173	0	0
5545	106.565286666667	6125.921536595234	9507.593	0	0
5545	106.565286666667	6126.371197855859	26.504524	0	0
5545	106.565286666667	6126.767450834375	1486.9325	0	0
5545	106.565286666667	6130.776650834375	48.51278	0	0
5545	106.565286666667	6131.778950834375	17.302006	0	0
5545	106.565286666667	6169.201839329609	9629.25	0	0
5545	106.565286666667	6170.2041393296095	4584.952	0	0
5545	106.565286666667	6170.720116789687	7501.6343	0	16
5545	106.565286666667	6171.704919638945	4185.2236	0	16
5545	106.565286666667	6171.7224167896875	10688.4795	0	16
5545	106.565286666667	6172.208739329609	5033.0054	0	0
5545	106.565286666667	6172.7072196389445	2866.895	0	16
5545	106.565286666667	6172.724716789688	9179.634	0	16
5545	106.565286666667	6173.211039329609	12290.271	0	0
5545	106.565286666667	6173.7095196389455	3750.7717	0	16
5545	106.565286666667	6174.711819638945	2915.8303	0	16
5545	106.565286666667	6174.729316789687	6934.543	0	16
5545	106.565286666667	6177.220239329609	107.11294	0	0
5545	106.565286666667	6179.2248393296095	14.627152	0	0
5545	106.565286666667	6205.508550657734	7470.9365	0	16
5545	106.565286666667	6205.87608200539	1502.7823	0	0
5545	106.565286666667	6206.510850657734	9608.146	0	16
5545	106.565286666667	6207.5131506577345	9558.043	0	16
5545	106.565286666667	6207.880682005391	4306.7764	0	16
5545	106.565286666667	6208.515450657735	9915.215	0	16
5545	106.565286666667	6208.882982005391	9379.217	0	16
5545	106.565286666667	6209.885282005391	5904.2446	0	16
5545	106.565286666667	6210.887582005391	5490.639	0	16
5545	106.565286666667	6212.524650657734	5389.072	0	0
5545	106.565286666667	6214.89678200539	7675.9834	0	0
5545	106.565286666667	6215.531550657734	53.09413	0	0
5545	106.565286666667	6216.533850657735	19.039898	0	0
5545	106.565286666667	6265.42078950625	5938.238	0	16
5545	106.565286666667	6266.42308950625	4266.019	0	16
5545	106.565286666667	6267.42538950625	4756.083	0	16
5545	106.565286666667	6273.439189506249	5835.416	0	0
5545	106.565286666667	6274.441489506249	52.970737	0	0
5545	106.565286666667	6289.41618950625	3696.527	0	0
5545	106.565286666667	6291.42078950625	4077.459	0	16
5545	106.565286666667	6292.42308950625	3959.9788	0	16
5545	106.565286666667	6293.42538950625	4178.471	0	784
5545	106.565286666667	6300.97108761	8734.335	0	16
5545	106.565286666667	6301.97338761	7608.3037	0	16
5545	106.565286666667	6302.97568761	12345.499	0	784
5545	106.565286666667	6304.980287609999	6476.0747	0	0
5545	106.565286666667	6305.982587609999	8296.968	0	0
5545	106.565286666667	6321.019262327656	5781.5347	0	16
5545	106.565286666667	6322.021562327656	6267.3477	0	16
5545	106.565286666667	6323.023862327656	9956.687	0	16
5545	106.565286666667	6324.0261623276565	4956.1426	0	16
5545	106.565286666667	6439.478864300312	7703.05	0	0
5545	106.565286666667	6441.483464300312	12091.754	0	16
5545	106.565286666667	6442.485764300312	6700.341	0	16
5545	106.565286666667	6442.943853896666	15437.097	0	784
5545	106.565286666667	6443.4880643003125	6581.3047	0	16
5545	106.565286666667	6443.946153896666	5220.157	0	16
5545	106.565286666667	6444.948453896666	8279.034	0	16
5545	106.565286666667	6445.492664300312	5731.969	0	0
5545	106.565286666667	6446.494964300312	19512.15	0	0
5545	106.565286666667	6452.508764300313	19.062803	0	0
5545	106.565286666667	6465.873134495625	8132.923	0	16
5545	106.565286666667	6466.875434495625	6359.4517	0	16
5545	106.565286666667	6467.475056307917	15409.551	0	784
5545	106.565286666667	6467.877734495625	9221.854	0	16
5545	106.565286666667	6468.477356307917	11434.975	0	16
5545	106.565286666667	6469.479656307917	9272.386	0	16
5545	106.565286666667	6505.3813339025	3064.6272	0	16
5545	106.565286666667	6506.3836339025	3682.7202	0	16
5545	106.565286666667	6507.3859339025	6502.642	0	16
5545	106.565286666667	6514.4020339025	54.643673	0	0
5545	106.565286666667	6520.2528169778125	4229.8877	0	16
5545	106.565286666667	6521.255116977812	1013.3194	0	16
5545	106.565286666667	6522.257416977813	8249.471	0	16
5545	106.565286666667	6523.259716977812	4068.0525	0	16
5545	106.565286666667	6526.266616977813	1196.8245	0	0
5545	106.565286666667	6535.064468024271	12232.123	6771	112
5545	106.565286666667	6536.066768024271	12788.071	6771	112
5545	106.565286666667	6537.0690680242715	13848.37	6771	112
5545	106.565286666667	6538.071368024272	20573.861	6771	112
5545	106.565286666667	6538.305638822656	6522.6523	1	48
5545	106.565286666667	6539.07366802427	5145.0703	6771	112
5545	106.565286666667	6539.318160146666	10860.169	1	48
5545	106.565286666667	6539.318160146666	315.18527	0	0
5545	106.565286666667	6540.07596802427	6282.4907	0	16
5545	106.565286666667	6540.310238822656	7213.244	1	48
5545	106.565286666667	6541.07826802427	7251.5796	0	16
5545	106.565286666667	6541.312538822656	4541.7593	0	16
5545	106.565286666667	6541.322760146666	6718.496	0	16
5545	106.565286666667	6541.322760146666	2057.3367	0	16
5545	106.565286666667	6542.314838822656	4197.7637	0	16
5545	106.565286666667	6542.325060146666	10928.117	0	16
5545	106.565286666667	6542.325060146666	2619.8079	0	16
5545	106.565286666667	6543.327360146666	2585.4612	0	16
5545	106.565286666667	6543.327360146666	8025.755	0	16
5545	106.565286666667	6544.319438822657	4630.428	0	16
5545	106.565286666667	6546.089768024271	34.513737	0	0
5545	106.565286666667	6547.336560146666	10678.423	0	0
5545	106.565286666667	6547.336560146666	485.86755	0	0
5545	106.565286666667	6551.345760146666	55.464664	0	0
5545	106.565286666667	6551.345760146666	18.05505	0	0
5545	106.565286666667	6552.348060146666	20.415861	0	0
5545	106.565286666667	6571.56717870375	5018.6636	0	16
5545	106.565286666667	6572.56947870375	8063.021	0	16
5545	106.565286666667	6573.57177870375	11082.609	0	784
5545	106.565286666667	6640.324021539896	6265.243	0	16
5545	106.565286666667	6641.3263215398965	5752.544	0	16
5545	106.565286666667	6642.328621539897	15607.037	0	16
5545	106.565286666667	6646.337821539895	2114.955	0	0
5545	106.565286666667	6671.550916459375	11945.102	0	16
5545	106.565286666667	6672.553216459375	12838.155	0	784
5545	106.565286666667	6673.555516459375	7065.451	0	16
5545	106.565286666667	6678.567016459374	7699.7817	0	0
5545	106.565286666667	6690.163879838281	8243.768	1314	112
5545	106.565286666667	6691.166179838281	15142.913	1314	112
5545	106.565286666667	6692.162811997345	5815.8774	0	16
5545	106.565286666667	6692.168479838281	65932.336	1314	112
5545	106.565286666667	6693.165111997344	9645.858	0	16
5545	106.565286666667	6693.170779838281	28912.139	1314	112
5545	106.565286666667	6694.167411997345	2848.1987	0	16
5545	106.565286666667	6694.173079838281	34343.78	1314	112
5545	106.565286666667	6695.169711997344	13068.696	0	16
5545	106.565286666667	6695.1753798382815	14214.75	1314	112
5545	106.565286666667	6696.172011997344	4745.3706	0	16
5545	106.565286666667	6696.17767983828	6250.588	1314	112
5545	106.565286666667	6697.17997983828	8983.778	1314	112
5545	106.565286666667	6698.18227983828	14143.315	1314	112
5545	106.565286666667	6700.181211997344	4866.784	0	0
5545	106.565286666667	6701.183511997345	114.3716	0	0
5545	106.565286666667	6704.196079838281	11.922084	0	0
5545	106.565286666667	6707.171471662917	3895.7188	0	0
5545	106.565286666667	6710.178371662917	2646.1978	0	16
5545	106.565286666667	6711.180671662917	3027.0671	0	16
5545	106.565286666667	6712.182971662916	4515.294	0	16
5545	106.565286666667	6748.29750513125	6487.3164	0	48
5545	106.565286666667	6749.289415494508	35863.098	1838	112
5545	106.565286666667	6750.291715494508	24589.62	1838	112
5545	106.565286666667	6751.294015494508	43572.13	1838	112
5545	106.565286666667	6752.296315494508	58762.254	1838	112
5545	106.565286666667	6753.298615494508	44823.836	1838	112
5545	106.565286666667	6754.3009154945075	22249.436	1838	112
5545	106.565286666667	6755.303215494508	25061.297	1838	112
5545	106.565286666667	6756.315905131249	7197.5244	1838	112
5545	106.565286666667	6758.320505131249	4594.4126	0	0
5545	106.565286666667	6759.322805131249	224.30397	0	0
5545	106.565286666667	6761.317015494508	89.76977	0	0
5545	106.565286666667	6763.3216154945085	11.210435	0	0
5545	106.565286666667	6813.917749228789	5321.5815	0	16
5545	106.565286666667	6814.920049228788	4711.9424	0	16
5545	106.565286666667	6815.922349228789	2471.2437	0	16
5545	106.565286666667	6816.924649228788	4241.6763	0	16
5545	106.565286666667	6946.285603182917	6587.419	0	16
5545	106.565286666667	6947.287903182917	15635.746	0	784
5545	106.565286666667	6947.29154428901	1952.5587	0	16
5545	106.565286666667	6947.29154428901	630.736	0	16
5545	106.565286666667	6948.290203182916	14604.903	0	16
5545	106.565286666667	6948.29384428901	663.1181	0	16
5545	106.565286666667	6948.29384428901	2459.6626	0	16
5545	106.565286666667	6949.29614428901	1831.8972	0	16
5545	106.565286666667	6949.29614428901	574.30225	0	16
5545	106.565286666667	6951.372730961328	26302.404	1281	112
5545	106.565286666667	6952.375030961328	47249.49	1281	112
5545	106.565286666667	6953.377330961328	55054.68	1281	112
5545	106.565286666667	6954.304003182917	249.06818	0	0
5545	106.565286666667	6954.379630961328	99768.24	1281	112
5545	106.565286666667	6955.381930961328	121828.39	1281	112
5545	106.565286666667	6956.384230961328	71396.914	1281	112
5545	106.565286666667	6957.310903182916	15.23166	0	0
5545	106.565286666667	6957.386530961328	82811.734	1281	112
5545	106.565286666667	6958.388830961327	34780.633	1281	112
5545	106.565286666667	6959.391130961327	20712.125	1281	112
5545	106.565286666667	6960.393430961327	10537.85	1281	112
5545	106.565286666667	6961.415142756667	323.51776	0	0
5545	106.565286666667	6962.398030961327	1366.474	0	0
5545	106.565286666667	6965.410980845	13.312846	0	0
5545	106.565286666667	6970.398052396875	11182.951	3769	112
5545	106.565286666667	6971.400352396875	11705.547	3769	112
5545	106.565286666667	6972.402652396875	7103.16	3769	112
5545	106.565286666667	6973.404952396875	12782.913	3769	112
5545	106.565286666667	6974.407252396875	12481.398	3769	112
5545	106.565286666667	6975.4095523968745	6059.0557	3769	112
5545	106.565286666667	6998.45356356875	8613.563	0	0
5545	106.565286666667	7000.45816356875	9522.99	0	784
5545	106.565286666667	7001.46046356875	5905.492	1	48
5545	106.565286666667	7002.46276356875	8212.859	1	48
5545	106.565286666667	7003.46506356875	4353.3765	0	16
5545	106.565286666667	7009.440348743995	6772.2666	0	16
5545	106.565286666667	7010.442648743996	3945.737	0	16
5545	106.565286666667	7010.481163568749	35.179504	0	0
5545	106.565286666667	7011.444948743995	6974.442	0	16
5545	106.565286666667	7012.447248743996	3925.31	0	16
5545	106.565286666667	7013.449548743995	6301.203	0	16
5545	106.565286666667	7014.4518487439955	2570.6594	0	16
5545	106.565286666667	7015.9006621625	5731.5117	0	0
5545	106.565286666667	7016.456448743996	3201.3804	0	0
5545	106.565286666667	7017.905262162501	7977.922	0	16
5545	106.565286666667	7018.907562162501	13226.819	0	784
5545	106.565286666667	7019.909862162501	5437.548	0	16
5545	106.565286666667	7021.467948743995	25.65833	0	0
5545	106.565286666667	7021.9144621625	7075.86	0	0
5545	106.565286666667	7089.7030752875	6545.4927	0	0
5545	106.565286666667	7091.7076752875	7002.6616	0	16
5545	106.565286666667	7092.7099752875	5892.07	0	16
5545	106.565286666667	7093.7122752875	4929.926	0	16
5545	106.565286666667	7094.7145752875	5907.6523	0	16
5545	106.565286666667	7101.730675287499	31.957811	0	0
5545	106.565286666667	7110.403653490625	7753.129	0	16
5545	106.565286666667	7111.4059534906255	3799.8	0	16
5545	106.565286666667	7112.408253490626	6028.15	0	16
5545	106.565286666667	7113.410553490626	5550.821	0	16
5545	106.565286666667	7116.417453490625	5016.6357	0	0
5545	106.565286666667	7173.080264443541	5795.0815	0	0
5545	106.565286666667	7176.087164443541	15196.104	0	784
5545	106.565286666667	7177.089464443541	6878.208	0	16
5545	106.565286666667	7178.091764443541	7786.2354	0	16
5545	106.565286666667	7195.653326645781	1144.9647	0	0
5545	106.565286666667	7196.6530059125	55180.246	1241	112
5545	106.565286666667	7197.6553059125	100536.766	1241	112
5545	106.565286666667	7198.6576059125	112454.88	1241	112
5545	106.565286666667	7199.6599059125	122486.836	1241	112
5545	106.565286666667	7200.6622059125	116563.06	1241	112
5545	106.565286666667	7201.6645059125	102195.14	1241	112
5545	106.565286666667	7202.666805912499	33185.27	1241	112
5545	106.565286666667	7203.671726645782	6777.344	1241	112
5545	106.565286666667	7204.34783013125	5386.245	0	16
5545	106.565286666667	7204.671405912499	7246.469	1241	112
5545	106.565286666667	7205.35013013125	10719.337	4952	112
5545	106.565286666667	7206.35243013125	9104.255	0	48
5545	106.565286666667	7206.687750085535	2435.4424	1241	112
5545	106.565286666667	7207.35473013125	13848.536	0	48
5545	106.565286666667	7207.684616657083	331.48843	0	16
5545	106.565286666667	7208.35703013125	35186.277	4952	112
5545	106.565286666667	7208.687762130898	42.873108	0	16
5545	106.565286666667	7209.35933013125	19601.775	0	48
5545	106.565286666667	7210.361630131249	7227.883	0	48
5545	106.565286666667	7210.691516657083	18.599813	0	0
5545	106.565286666667	7211.6875059125	17.826918	0	0
5545	106.565286666667	7212.366230131249	9946.024	0	0
5545	106.565286666667	7214.370830131249	796.18665	0	0
5545	106.565286666667	7223.755171665312	6641.908	0	16
5545	106.565286666667	7224.757471665313	3128.5999	1	48
5545	106.565286666667	7225.759771665312	5669.4937	1	48
5545	106.565286666667	7227.764371665313	4426.4575	0	0
5545	106.565286666667	7233.778171665312	25.96584	0	0
5545	106.565286666667	7237.43948696	1944.9409	0	16
5545	106.565286666667	7237.7560690659375	5519.936	0	16
5545	106.565286666667	7238.44178696	4296.3613	0	16
5545	106.565286666667	7238.758369065938	7456.953	0	16
5545	106.565286666667	7239.444086959999	7240.7373	0	16
5545	106.565286666667	7239.710162139107	717.82196	0	0
5545	106.565286666667	7239.760669065938	6684.4883	2764	112
5545	106.565286666667	7239.787888069167	3533.9377	0	16
5545	106.565286666667	7240.728617786965	9538.286	2764	112
5545	106.565286666667	7240.790188069167	4144.917	0	16
5545	106.565286666667	7241.730917786965	12133.472	2764	112
5545	106.565286666667	7241.792488069167	2743.8362	0	16
5545	106.565286666667	7242.733217786966	18472.324	2764	112
5545	106.565286666667	7242.749777203959	17075.945	0	16
5545	106.565286666667	7242.794788069166	7274.3647	0	16
5545	106.565286666667	7243.716361764688	2301.4385	0	16
5545	106.565286666667	7243.719362139107	71.62931	0	0
5545	106.565286666667	7243.735517786965	22739.701	2764	112
5545	106.565286666667	7243.752077203959	14825.067	0	16
5545	106.565286666667	7243.769869065937	1144.1635	0	16
5545	106.565286666667	7244.718661764688	4814.082	0	16
5545	106.565286666667	7244.721662139106	6127.4995	0	16
5545	106.565286666667	7244.737817786965	17523.969	2764	112
5545	106.565286666667	7244.754377203959	9676.294	0	16
5545	106.565286666667	7245.720961764688	4493.3364	0	16
5545	106.565286666667	7245.723962139106	566.3523	0	16
5545	106.565286666667	7245.740117786965	17200.904	2764	112
5545	106.565286666667	7245.756677203959	15222.079	0	16
5545	106.565286666667	7245.774469065937	267.4817	0	0
5545	106.565286666667	7246.723261764688	8172.71	0	16
5545	106.565286666667	7246.726262139106	11834.229	2764	112
5545	106.565286666667	7247.725561764688	1865.764	0	16
5545	106.565286666667	7247.744717786965	3070.7542	0	16
5545	106.565286666667	7247.761277203957	4877.9287	2764	112
5545	106.565286666667	7249.749317786965	10545.355	0	0
5545	106.565286666667	7249.765877203958	2500.667	0	0
5545	106.565286666667	7250.751617786965	4182.581	0	0
5545	106.565286666667	7251.737762139107	84.49053	0	0
5545	106.565286666667	7252.772777203958	254.71709	0	0
5545	106.565286666667	7254.777377203958	39.861015	0	0
5545	106.565286666667	7255.75331437125	3544.9546	0	16
5545	106.565286666667	7255.781159165313	3534.0295	0	16
5545	106.565286666667	7256.75561437125	3526.5342	0	16
5545	106.565286666667	7256.783459165314	3909.5222	0	16
5545	106.565286666667	7257.75791437125	4327.4966	0	16
5545	106.565286666667	7257.758103664011	1167.7714	0	16
5545	106.565286666667	7257.785759165314	11894.772	0	48
5545	106.565286666667	7258.73022620375	5750.3604	0	16
5545	106.565286666667	7258.760214371249	3144.144	0	16
5545	106.565286666667	7258.7604036640105	1714.3534	0	16
5545	106.565286666667	7258.761886185937	10764.945	0	16
5545	106.565286666667	7258.76942231875	9287.166	0	16
5545	106.565286666667	7258.788059165313	12801.483	1825	112
5545	106.565286666667	7259.762514371249	3399.9016	0	16
5545	106.565286666667	7259.764186185937	14144.356	1	48
5545	106.565286666667	7259.77172231875	10466.299	0	16
5545	106.565286666667	7259.790359165312	12978.725	0	16
5545	106.565286666667	7260.73482620375	15226.701	0	16
5545	106.565286666667	7260.7664861859375	30268.824	1825	112
5545	106.565286666667	7260.77402231875	8954.083	0	16
5545	106.565286666667	7261.73712620375	14023.098	0	16
5545	106.565286666667	7261.76711437125	3897.9788	0	16
5545	106.565286666667	7261.768786185938	29146.717	0	48
5545	106.565286666667	7261.794959165313	4694.008	0	16
5545	106.565286666667	7262.73942620375	7701.7734	0	48
5545	106.565286666667	7262.771086185938	21508.447	0	16
5545	106.565286666667	7262.797259165313	1980.011	0	16
5545	106.565286666667	7263.74172620375	5988.8857	0	16
5545	106.565286666667	7263.77171437125	7256.6523	0	16
5545	106.565286666667	7263.77190366401	9082.057	0	16
5545	106.565286666667	7263.773386185938	36762.41	0	16
5545	106.565286666667	7263.780922318749	5301.1367	0	16
5545	106.565286666667	7263.7995591653125	1555.6893	0	16
5545	106.565286666667	7264.775686185937	10791.15	1825	112
5545	106.565286666667	7264.783222318749	7540.885	0	16
5545	106.565286666667	7265.776503664011	4068.8696	1825	112
5545	106.565286666667	7265.804159165314	226.65242	0	0
5545	106.565286666667	7266.778803664011	3631.7515	0	16
5545	106.565286666667	7266.806459165313	67.27514	0	0
5545	106.565286666667	7268.7848861859375	5082.111	0	48
5545	106.565286666667	7268.792422318749	60.792793	0	16
5545	106.565286666667	7269.787186185938	850.1054	0	16
5545	106.565286666667	7269.794722318749	46.807228	0	16
5545	106.565286666667	7270.789486185938	126.61717	0	16
5545	106.565286666667	7275.77037325625	7151.3125	8752	240
5545	106.565286666667	7276.7726732562505	17321.318	8752	880
5545	106.565286666667	7277.774973256251	12286.467	8752	112
5545	106.565286666667	7278.777273256251	9283.443	8752	112
5545	106.565286666667	7280.78187325625	4068.696	0	0
5545	106.565286666667	7283.7750210793765	5343.0684	0	16
5545	106.565286666667	7283.784138432031	2071.338	0	16
5545	106.565286666667	7283.78877325625	3235.6555	0	16
5545	106.565286666667	7284.777321079376	3625.1853	0	48
5545	106.565286666667	7285.779621079375	7684.3037	5952	112
5545	106.565286666667	7286.76780343375	16661.92	5952	112
5545	106.565286666667	7286.791038432031	908.2043	0	16
5545	106.565286666667	7286.795673256251	67.862564	0	0
5545	106.565286666667	7287.77010343375	20913.098	5952	112
5545	106.565286666667	7287.784221079376	3850.6873	0	16
5545	106.565286666667	7287.793338432031	370.456	0	16
5545	106.565286666667	7287.797973256251	26.166477	0	0
5545	106.565286666667	7288.772403433749	18692.44	5952	112
5545	106.565286666667	7288.795638432031	17727.316	0	16
5545	106.565286666667	7289.774703433749	17903.248	5952	112
5545	106.565286666667	7289.788821079375	2345.961	0	16
5545	106.565286666667	7290.777003433749	10232.995	5952	112
5545	106.565286666667	7290.80023843203	2517.9888	0	16
5545	106.565286666667	7292.530697904687	8238.329	0	16
5545	106.565286666667	7292.795721079376	8253.769	0	0
5545	106.565286666667	7293.532997904687	3293.6174	0	16
5545	106.565286666667	7294.5352979046875	4911.2866	0	16
5545	106.565286666667	7294.7862034337495	2756.642	0	0
5545	106.565286666667	7295.537597904688	8895.604	0	16
5545	106.565286666667	7295.81173843203	142.68477	0	0
5545	106.565286666667	7296.539897904688	7245.203	0	16
5545	106.565286666667	7297.807221079376	23.402756	0	0
5545	106.565286666667	7298.544497904686	10287.053	0	0
5545	106.565286666667	7305.560597904687	17.377003	0	0
5545	106.565286666667	7368.8061309125005	4629.0503	0	0
5545	106.565286666667	7370.810730912501	6558.3843	0	16
5545	106.565286666667	7371.813030912501	7450.275	0	16
5545	106.565286666667	7372.815330912501	8521.661	0	16
5545	106.565286666667	7374.819930912499	7576.8286	0	0
5545	106.565286666667	7378.8291309125	438.12106	0	0
5545	106.565286666667	7380.8337309125	53.559566	0	0
5545	106.565286666667	7381.8360309125	20.815863	0	0
5545	106.565286666667	7413.835867240625	5318.904	0	16
5545	106.565286666667	7414.838167240625	5041.0493	0	16
5545	106.565286666667	7415.840467240625	5065.2163	0	16
5545	106.565286666667	7416.842767240625	5774.158	0	16
5545	106.565286666667	7417.845067240625	7157.246	0	16
5545	106.565286666667	7418.847367240625	3823.3174	0	16
5545	106.565286666667	7423.858867240624	6698.502	0	0
5545	106.565286666667	7426.865767240624	18.295023	0	0
5545	106.565286666667	7441.899324467187	6123.433	0	16
5545	106.565286666667	7442.9016244671875	9310.26	0	784
5545	106.565286666667	7443.903924467188	8472.224	0	16
5545	106.565286666667	7446.910824467186	2929.6658	0	0
5545	106.565286666667	7601.190076615625	5968.751	0	16
5545	106.565286666667	7602.192376615625	4027.6433	0	16
5545	106.565286666667	7603.194676615625	7189.7466	0	16
5545	106.565286666667	7610.210776615624	87.40985	0	0
5545	106.565286666667	7695.571373960234	5213.003	0	0
5545	106.565286666667	7697.575973960235	5299.768	0	16
5545	106.565286666667	7698.578273960235	3932.916	0	16
5545	106.565286666667	7699.580573960235	8339.027	0	784
5545	106.565286666667	7706.596673960235	101.30861	0	0
5545	106.565286666667	7731.96658149125	2458.1782	0	16
5545	106.565286666667	7732.968881491251	4160.518	0	16
5545	106.565286666667	7733.971181491251	4590.0757	0	16
5545	106.565286666667	7734.97348149125	5466.52	0	16
5545	106.565286666667	7735.97578149125	5443.928	0	16
5545	106.565286666667	7739.98498149125	3739.134	0	0
5545	106.565286666667	7916.54101999625	3146.5242	0	0
5545	106.565286666667	7918.527554142708	5964.1216	0	16
5545	106.565286666667	7918.54561999625	2588.7349	0	16
5545	106.565286666667	7919.529854142708	4521.3525	0	16
5545	106.565286666667	7919.54791999625	4935.365	0	16
5545	106.565286666667	7920.532154142707	7878.998	0	784
5545	106.565286666667	7920.550219996249	3847.6067	0	16
5545	106.565286666667	7923.55711999625	9078.463	0	0
5545	106.565286666667	7926.56401999625	3187.5535	0	0
5545	106.565286666667	7927.56631999625	98.07426	0	0
5545	106.565286666667	7939.628566975417	355.11868	0	0
5545	106.565286666667	7940.630866975417	6307.247	0	0
5545	106.565286666667	7941.633166975416	5682.298	0	0
5545	106.565286666667	7948.649266975417	79.913826	0	0
5545	106.565286666667	7974.994828210535	2823.0493	6734	112
5545	106.565286666667	7975.997128210535	13697.666	6734	112
5545	106.565286666667	7976.999428210535	18656.674	6734	112
5545	106.565286666667	7978.001728210535	18539.855	6734	112
5545	106.565286666667	7979.004028210535	12166.3545	6734	112
5545	106.565286666667	7980.006328210535	12045.341	6734	112
5545	106.565286666667	7981.008628210535	8175.766	6734	112
5545	106.565286666667	7984.024352731484	2240.8608	0	0
5545	106.565286666667	7985.026652731483	178.44188	0	0
5545	106.565286666667	7988.024728210535	27.384834	0	0
5545	106.565286666667	7990.991963363808	2533.4658	0	16
5545	106.565286666667	7991.9942633638075	2176.1406	0	48
5545	106.565286666667	7992.007740573281	912.4119	0	16
5545	106.565286666667	7992.996563363808	4547.9717	0	16
5545	106.565286666667	7993.004370968472	18915.219	2046	112
5545	106.565286666667	7993.998863363809	9927.914	0	16
5545	106.565286666667	7994.001338376875	371.44308	0	0
5545	106.565286666667	7994.0066709684725	57504.73	2046	112
5545	106.565286666667	7995.001163363808	8241.173	0	16
5545	106.565286666667	7995.008970968473	82611.97	2046	112
5545	106.565286666667	7996.003463363808	8198.509	0	16
5545	106.565286666667	7996.011270968473	73963.875	2046	112
5545	106.565286666667	7997.005763363808	2704.259	0	16
5545	106.565286666667	7997.008238376875	2743.89	0	16
5545	106.565286666667	7997.013570968472	95130.76	2046	112
5545	106.565286666667	7998.008063363808	6568.378	0	16
5545	106.565286666667	7998.010538376875	2165.4033	0	16
5545	106.565286666667	7998.015870968472	58824.535	2046	112
5545	106.565286666667	7999.012838376875	1202.9482	0	16
5545	106.565286666667	7999.018170968472	39903.6	2046	112
5545	106.565286666667	8000.012663363808	2674.4148	0	16
5545	106.565286666667	8000.015138376873	2600.2004	0	16
5545	106.565286666667	8000.020470968472	20874.64	2046	112
5545	106.565286666667	8001.0174383768735	1979.339	0	16
5545	106.565286666667	8001.022770968472	27647.314	2046	112
5545	106.565286666667	8002.0172633638085	923.264	0	16
5545	106.565286666667	8002.019738376874	736.62024	0	16
5545	106.565286666667	8002.025070968472	7122.94	2046	112
5545	106.565286666667	8004.024338376874	253.30444	2046	112
5545	106.565286666667	8005.040963715416	59.92866	0	16
5545	106.565286666667	8006.034270968472	196.77095	10474	112
5545	106.565286666667	8006.965000406406	3127.9863	0	16
5545	106.565286666667	8007.036570968472	76.35744	10474	112
5545	106.565286666667	8007.967300406406	2580.663	0	16
5545	106.565286666667	8008.03645255259	13.506055	10474	112
5545	106.565286666667	8008.969600406406	2814.5273	0	16
5545	106.565286666667	8009.971900406406	3054.8555	0	48
5545	106.565286666667	8010.9742004064055	3909.3066	0	16
5545	106.565286666667	8011.976500406406	2605.7993	0	16
5545	106.565286666667	8012.978800406406	2797.63	0	16
5545	106.565286666667	8098.218656168125	2417.87	0	0
5545	106.565286666667	8101.225556168125	2619.215	0	16
5545	106.565286666667	8102.227856168125	8742.804	0	16
5545	106.565286666667	8102.26327280875	389.50714	0	16
5545	106.565286666667	8103.230156168124	7670.3784	0	16
5545	106.565286666667	8103.26557280875	1136.071	0	16
5545	106.565286666667	8105.2347561681245	3578.522	0	16
5545	106.565286666667	8105.27017280875	4018.4585	0	16
5545	106.565286666667	8106.2724728087505	4521.249	0	16
5545	106.565286666667	8107.27477280875	4313.015	0	16
5545	106.565286666667	8108.241656168125	4841.9604	0	16
5545	106.565286666667	8108.27707280875	4534.697	0	16
5545	106.565286666667	8113.253156168124	14.38879	0	0
5545	106.565286666667	8115.293172808751	71.46332	0	0
5545	106.565286666667	8116.29547280875	30.037258	0	0
5545	106.565286666667	8178.707010093048	4769.9043	0	16
5545	106.565286666667	8179.709310093047	12327.991	0	784
5545	106.565286666667	8180.711610093047	3646.4897	0	16
5545	106.565286666667	8181.713910093046	5362.4907	0	16
5545	106.565286666667	8185.723110093047	3929.275	0	0
5545	106.565286666667	8186.725410093046	2828.1895	0	0
5545	106.565286666667	8189.732310093046	35.179817	0	0
5545	106.565286666667	8212.233327122578	6995.811	0	0
5545	106.565286666667	8214.237927122578	1945.512	0	16
5545	106.565286666667	8215.240227122578	10686.145	0	784
5545	106.565286666667	8216.242527122577	9734.675	0	16
5545	106.565286666667	8293.609004037498	4141.103	0	0
5545	106.565286666667	8294.611304037498	5179.562	0	0
5545	106.565286666667	8296.615904037499	4594.167	0	16
5545	106.565286666667	8297.618204037499	7986.215	0	16
5545	106.565286666667	8298.620504037499	5269.888	0	16
5545	106.565286666667	8303.632004037498	9372.633	0	0
5545	106.565286666667	8380.31324963406	4542.4165	0	0
5545	106.565286666667	8383.320149634063	4881.7695	0	16
5545	106.565286666667	8384.32244963406	3881.0952	0	16
5545	106.565286666667	8385.324749634061	6519.73	0	784
5545	106.565286666667	8387.329349634061	4518.8857	0	0
5545	106.565286666667	8413.3099807775	422.8703	0	0
5545	106.565286666667	8414.3122807775	5156.1274	0	0
5545	106.565286666667	8417.3191807775	3803.6218	0	784
5545	106.565286666667	8418.3214807775	3027.5955	0	16
5545	106.565286666667	8419.3237807775	2871.583	0	16
5545	106.565286666667	8423.332980777499	3087.5325	0	0
5545	106.565286666667	8425.3375807775	3125.3875	0	0
5545	106.565286666667	8427.3421807775	21.148336	0	0
5545	106.565286666667	8445.39223169375	5535.106	0	0
5545	106.565286666667	8448.39913169375	2072.6538	0	0
5545	106.565286666667	8449.40143169375	8375.528	0	0
5545	106.565286666667	8450.7719589025	2510.8674	0	16
5545	106.565286666667	8450.7719589025	869.7882	0	16
5545	106.565286666667	8451.40603169375	7489.293	0	0
5545	106.565286666667	8451.7742589025	901.03265	0	16
5545	106.565286666667	8451.7742589025	2863.959	0	16
5545	106.565286666667	8452.7765589025	3125.7747	0	16
5545	106.565286666667	8452.7765589025	798.9897	0	16
5545	106.565286666667	8457.419831693749	349.8328	0	0
5545	106.565286666667	8458.42213169375	98.7068	0	0
5545	106.565286666667	8465.227998783594	9141.615	0	16
5545	106.565286666667	8466.230298783594	10591.897	0	784
5545	106.565286666667	8467.232598783594	6754.778	0	16
5545	106.565286666667	8470.239498783592	5396.5435	0	0
5545	106.565286666667	8480.4812402875	2040.2753	0	16
5545	106.565286666667	8481.483503361742	3137.0334	1535	112
5545	106.565286666667	8482.485803361742	8892.35	1535	112
5545	106.565286666667	8483.488103361742	19647.29	1535	112
5545	106.565286666667	8484.490403361742	16863.371	1535	112
5545	106.565286666667	8485.492703361742	12245.12	1535	112
5545	106.565286666667	8486.495040287498	4598.444	0	16
5545	106.565286666667	8487.497303361743	9136.047	0	16
5545	106.565286666667	8488.499603361743	14753.094	0	48
5545	106.565286666667	8493.511103361741	80.78405	0	0
5545	106.565286666667	8516.41527609	7650.845	3350	112
5545	106.565286666667	8517.416035404687	15472.873	3350	240
5545	106.565286666667	8518.418335404687	29430.098	3350	112
5545	106.565286666667	8519.420635404687	38031.105	3350	112
5545	106.565286666667	8520.422935404687	61087.605	3350	112
5545	106.565286666667	8521.425235404688	64481.848	3350	880
5545	106.565286666667	8522.427535404688	31973.246	3350	112
5545	106.565286666667	8523.429835404686	37453.027	3350	112
5545	106.565286666667	8524.432135404686	30515.322	3350	112
5545	106.565286666667	8525.434435404686	10287.409	0	16
5545	106.565286666667	8526.429021860626	5554.234	0	16
5545	106.565286666667	8528.441335404686	10402.09	0	0
5545	106.565286666667	8531.448235404687	83.71983	0	16
5545	106.565286666667	8532.442821860626	46.911892	0	16
5545	106.565286666667	8533.452835404687	12.442278	0	16
5545	106.565286666667	8563.480379154687	4516.9785	0	16
5545	106.565286666667	8564.482679154688	5408.846	0	16
5545	106.565286666667	8565.484979154688	9685.13	0	784
5545	106.565286666667	8568.491879154686	6402.492	0	0
5545	106.565286666667	8572.501079154687	107.34967	0	0
5545	106.565286666667	8589.541387418125	3886.1208	0	16
5545	106.565286666667	8590.543687418125	4929.8467	0	16
5545	106.565286666667	8591.545987418125	5328.12	0	16
5545	106.565286666667	8594.552887418124	3926.8713	0	16
5545	106.565286666667	8595.555187418124	5525.0957	0	16
5545	106.565286666667	8596.557487418124	4293.675	0	16
5545	106.565286666667	8647.731518576209	2993.554	0	0
5545	106.565286666667	8649.736118576211	1945.7142	0	16
5545	106.565286666667	8650.73841857621	2841.1335	0	16
5545	106.565286666667	8651.74071857621	2456.6226	0	16
5545	106.565286666667	8655.094979301171	2627.0752	0	0
5545	106.565286666667	8656.098501816678	28405.69	641	112
5545	106.565286666667	8657.100801816678	75030.336	641	112
5545	106.565286666667	8658.10310181668	84839.484	641	112
5545	106.565286666667	8659.10540181668	133053.69	641	112
5545	106.565286666667	8660.107701816678	134304.83	641	112
5545	106.565286666667	8661.110001816678	121025.3	641	112
5545	106.565286666667	8662.11230181668	64618.543	641	112
5545	106.565286666667	8663.114601816678	68195.836	641	112
5545	106.565286666667	8664.116901816678	46140.703	641	112
5545	106.565286666667	8665.119201816678	42037.992	641	112
5545	106.565286666667	8666.126508511874	12645.044	641	112
5545	106.565286666667	8667.12257930117	2562.5464	641	112
5545	106.565286666667	8669.127179301171	534.70435	0	16
5545	106.565286666667	8670.130701816677	285.02475	0	48
5545	106.565286666667	8671.13300181668	77.69334	0	16
5545	106.565286666667	8672.13530181668	29.431839	0	16
5545	106.565286666667	8701.15829874625	5976.089	4602	112
5545	106.565286666667	8701.161982107344	2227.556	0	16
5545	106.565286666667	8702.16059874625	5578.841	4602	112
5545	106.565286666667	8702.164282107344	2663.9387	0	16
5545	106.565286666667	8703.16289874625	6561.452	4602	112
5545	106.565286666667	8703.166582107344	2659.7192	0	16
5545	106.565286666667	8704.16519874625	4739.2275	0	16
5545	106.565286666667	8704.168882107344	7621.957	4602	112
5545	106.565286666667	8704.173193589138	5145.567	0	16
5545	106.565286666667	8705.14248867875	4638.8916	0	48
5545	106.565286666667	8705.16749874625	8267.126	0	16
5545	106.565286666667	8705.171182107342	3590.496	0	16
5545	106.565286666667	8705.175493589139	8398.496	4602	112
5545	106.565286666667	8706.14478867875	5744.9404	0	16
5545	106.565286666667	8706.16979874625	11096.309	4602	112
5545	106.565286666667	8706.17779358914	8855.0625	0	16
5545	106.565286666667	8707.14708867875	5692.3174	0	16
5545	106.565286666667	8707.17209874625	7502.211	0	16
5545	106.565286666667	8707.18009358914	12796.999	4602	112
5545	106.565286666667	8708.14938867875	5933.21	0	16
5545	106.565286666667	8708.174398746249	8309.151	4602	112
5545	106.565286666667	8708.178082107343	2721.838	0	16
5545	106.565286666667	8708.182393589139	4229.408	0	16
5545	106.565286666667	8708.83967075625	14843.94	0	0
5545	106.565286666667	8709.184693589139	7154.4736	4602	112
5545	106.565286666667	8710.15398867875	2489.5613	0	16
5545	106.565286666667	8710.186993589141	2947.3298	4602	112
5545	106.565286666667	8711.84657075625	6500.885	0	16
5545	106.565286666667	8712.187282107343	86.410805	0	0
5545	106.565286666667	8712.84887075625	14287.538	0	16
5545	106.565286666667	8713.85117075625	18384.303	0	784
5545	106.565286666667	8717.17008867875	22.204857	0	0
5545	106.565286666667	8720.867270756251	208.03262	0	0
5545	106.565286666667	8724.225338462187	3864.893	0	16
5545	106.565286666667	8725.227638462187	5408.0093	0	16
5545	106.565286666667	8726.229938462187	3277.1304	0	16
5545	106.565286666667	8727.232238462188	6394.646	0	16
5545	106.565286666667	8728.234538462188	1645.5267	0	16
5545	106.565286666667	8729.236838462188	6336.9165	0	16
5545	106.565286666667	8730.239138462188	6705.435	0	784
5545	106.565286666667	8731.241438462188	6615.282	0	16
5545	106.565286666667	8732.066967794959	2384.5908	0	0
5545	106.565286666667	8734.071567794961	5459.6094	0	16
5545	106.565286666667	8735.07386779496	4421.265	0	16
5545	106.565286666667	8736.07616779496	2498.7822	0	16
5545	106.565286666667	8736.252938462188	149.74226	0	0
5545	106.565286666667	8740.08536779496	3528.8074	0	0
5545	106.565286666667	8742.363617233437	3043.5889	0	0
5545	106.565286666667	8743.09226779496	73.397385	0	0
5545	106.565286666667	8745.370517233438	7291.8496	0	16
5545	106.565286666667	8746.372817233438	2900.7598	0	16
5545	106.565286666667	8747.375117233436	2796.9058	0	16
5545	106.565286666667	8769.670057084375	8586.63	0	16
5545	106.565286666667	8770.672357084375	7035.4224	0	16
5545	106.565286666667	8771.674657084375	4316.655	0	16
5545	106.565286666667	8777.6743026525	4046.824	0	16
5545	106.565286666667	8778.6766026525	8430.808	0	16
5545	106.565286666667	8779.6789026525	5044.594	0	16
5545	106.565286666667	8788.6996026525	18.344852	0	0
5545	106.565286666667	8797.042126480625	173.78397	0	0
5545	106.565286666667	8801.051326480625	6149.3647	0	16
5545	106.565286666667	8802.053626480625	3507.219	0	16
5545	106.565286666667	8803.055926480625	3630.5637	0	16
5545	106.565286666667	8804.058226480625	2577.8245	0	16
5545	106.565286666667	8804.396310630156	1734.0419	0	16
5545	106.565286666667	8804.396310630156	3552.456	0	16
5545	106.565286666667	8805.398610630155	382.72165	0	16
5545	106.565286666667	8805.398610630155	3784.2456	0	16
5545	106.565286666667	8806.400910630155	3440.6458	0	16
5545	106.565286666667	8806.400910630155	100.81536	0	16
5545	106.565286666667	8807.403210630157	2739.0752	0	16
5545	106.565286666667	8807.403210630157	2724.2869	0	16
5545	106.565286666667	8808.044982602813	8175.845	0	784
5545	106.565286666667	8809.047282602813	5736.9956	0	16
5545	106.565286666667	8809.069726480624	4991.9897	0	16
5545	106.565286666667	8810.049582602813	4209.3184	0	16
5545	106.565286666667	8810.072026480624	90.42929	0	0
5545	106.565286666667	8811.129199304285	4726.5376	2708	112
5545	106.565286666667	8812.1014215375	3483.6423	0	16
5545	106.565286666667	8812.114986899687	11513.114	2708	112
5545	106.565286666667	8813.1037215375	5843.098	0	16
5545	106.565286666667	8813.117286899687	14705.036	2708	112
5545	106.565286666667	8814.1060215375	7172.263	0	16
5545	106.565286666667	8814.119586899687	26052.703	2708	112
5545	106.565286666667	8814.143493522499	14405.999	0	16
5545	106.565286666667	8815.1083215375	8167.676	0	16
5545	106.565286666667	8815.121886899688	38929.375	2708	112
5545	106.565286666667	8815.145793522499	12765.176	0	16
5545	106.565286666667	8816.1106215375	15766.453	0	16
5545	106.565286666667	8816.124186899688	49928.953	2708	112
5545	106.565286666667	8816.148093522497	13836.103	0	16
5545	106.565286666667	8817.1129215375	8986.847	0	16
5545	106.565286666667	8817.126486899688	36710.145	2708	112
5545	106.565286666667	8817.150393522497	10595.173	0	16
5545	106.565286666667	8818.128786899688	59216.734	2708	112
5545	106.565286666667	8819.070282602812	22.116112	0	0
5545	106.565286666667	8819.131086899688	28731.293	2708	112
5545	106.565286666667	8820.149899304284	2924.7407	2708	112
5545	106.565286666667	8820.157293522498	2815.0928	0	16
5545	106.565286666667	8821.1221215375	3141.235	0	16
5545	106.565286666667	8821.135686899688	11014.57	2708	112
5545	106.565286666667	8821.159593522498	3114.8525	0	16
5545	106.565286666667	8822.137986899686	9053.889	2708	112
5545	106.565286666667	8825.161399304285	84.36236	0	0
5545	106.565286666667	8827.165999304285	14.237113	0	0
5545	106.565286666667	8827.173393522498	20.341125	0	0
5545	106.565286666667	8910.911671935002	2238.2014	0	16
5545	106.565286666667	8911.913971935002	3217.311	11233	112
5545	106.565286666667	8912.916271935	8207.905	1	816
5545	106.565286666667	8913.918571935	1960.5823	1	48
5545	106.565286666667	8915.923171935003	3764.978	0	0
5545	106.565286666667	8918.930071935001	1083.9955	0	0
5545	106.565286666667	8988.230010465	2938.7634	0	16
5545	106.565286666667	8989.232310465	3501.5	0	16
5545	106.565286666667	8990.234610465	4732.618	0	784
5545	106.565286666667	8991.236910465	2297.6008	0	16
5545	106.565286666667	8992.239210465	3063.9958	0	16
5545	106.565286666667	8999.255310465	40.755283	0	0
5545	106.565286666667	9053.895237134062	5795.436	0	0
5545	106.565286666667	9055.899837134064	6621.3345	0	16
5545	106.565286666667	9056.902137134064	9143.996	0	784
5545	106.565286666667	9057.904437134062	5209.774	0	16
5545	106.565286666667	9058.906737134064	3600.0388	0	16
5545	106.565286666667	9067.927437134063	13.361095	0	0
5545	106.565286666667	9079.377425422612	2348.472	0	48
5545	106.565286666667	9080.385620705976	208.00838	0	16
5545	106.565286666667	9080.401366726484	3597.721	0	16
5545	106.565286666667	9081.382025422614	5502.7295	0	16
5545	106.565286666667	9081.387920705976	1034.9153	0	16
5545	106.565286666667	9081.393832720001	8053.6914	3783	112
5545	106.565286666667	9081.403666726485	3975.0542	0	16
5545	106.565286666667	9082.384325422612	3647.5486	0	16
5545	106.565286666667	9082.390220705976	1725.0149	0	16
5545	106.565286666667	9082.396132720001	9834.0625	3783	112
5545	106.565286666667	9082.405966726483	1520.1914	0	16
5545	106.565286666667	9083.386625422612	2904.3564	0	16
5545	106.565286666667	9083.392520705976	3698.392	0	16
5545	106.565286666667	9083.39843272	19736.297	3783	112
5545	106.565286666667	9083.408266726483	2444.9353	0	16
5545	106.565286666667	9084.394820705977	3935.9224	0	16
5545	106.565286666667	9084.40073272	23181.838	3783	112
5545	106.565286666667	9085.391225422612	4036.855	0	16
5545	106.565286666667	9085.397120705977	3318.8188	0	16
5545	106.565286666667	9085.403032720002	8635.844	0	48
5545	106.565286666667	9086.393525422613	13201.729	0	16
5545	106.565286666667	9086.399420705975	4339.6465	0	16
5545	106.565286666667	9086.405332720002	28770.94	3783	112
5545	106.565286666667	9086.415166726483	564.1041	0	16
5545	106.565286666667	9087.395825422613	5127.464	0	16
5545	106.565286666667	9087.401720705975	3404.644	0	16
5545	106.565286666667	9087.40763272	6550.878	3783	112
5545	106.565286666667	9087.417466726483	312.88046	0	16
5545	106.565286666667	9088.404020705975	3133.8054	3783	112
5545	106.565286666667	9088.419766726483	210.60394	0	16
5545	106.565286666667	9089.406320705975	2618.8801	0	16
5545	106.565286666667	9089.41223272	8817.949	0	16
5545	106.565286666667	9089.422066726484	77.96515	0	16
5545	106.565286666667	9090.41453272	10361.9375	0	16
5545	106.565286666667	9092.41913272	215.83434	0	0
5545	106.565286666667	9095.420120705976	25.988274	0	0
5545	106.565286666667	9177.106061081095	650.5165	0	0
5545	106.565286666667	9178.108361081095	3703.9292	0	0
5545	106.565286666667	9180.112961081095	3617.0793	0	16
5545	106.565286666667	9181.115261081095	4243.018	0	16
5545	106.565286666667	9182.117561081093	4547.967	0	16
5545	106.565286666667	9184.122161081095	3178.8489	0	0
5545	106.565286666667	9188.842044579584	2569.1772	0	0
5545	106.565286666667	9190.846644579584	2949.0876	0	16
5545	106.565286666667	9191.848944579584	5682.3096	0	16
5545	106.565286666667	9192.851244579584	7364.3257	0	784
5545	106.565286666667	9195.858144579583	6663.677	0	0
5545	106.565286666667	9196.860444579583	1242.6206	0	0
5545	106.565286666667	9198.865044579583	2891.8452	0	0
5545	106.565286666667	9201.871944579583	32.313274	0	0
5545	106.565286666667	9311.369595358437	1017.81366	0	0
5545	106.565286666667	9313.374195358438	4975.7275	0	16
5545	106.565286666667	9314.376495358438	2860.6104	0	16
5545	106.565286666667	9315.378795358438	2951.1462	0	16
5545	106.565286666667	9343.336369119063	2179.948	0	0
5545	106.565286666667	9345.34096911906	2939.2761	0	0
5545	106.565286666667	9347.345569119061	2800.476	0	0
5545	106.565286666667	9348.347869119061	5148.2554	0	0
5545	106.565286666667	9352.357069119062	3098.8354	0	0
5545	106.565286666667	9363.328688357344	2603.6003	0	0
5545	106.565286666667	9365.333288357344	5262.216	0	16
5545	106.565286666667	9366.335588357344	2892.1006	0	16
5545	106.565286666667	9367.337888357342	4788.492	0	16
5545	106.565286666667	9369.342488357343	2806.5764	0	0
5545	106.565286666667	9373.351688357343	6685.1514	0	0
5545	106.565286666667	9377.360888357343	10.532272	0	0
5545	106.565286666667	9493.674142661406	3420.4812	0	16
5545	106.565286666667	9494.676442661405	3531.6226	0	16
5545	106.565286666667	9495.678742661405	3518.6633	0	16
5545	106.565286666667	9496.681042661407	5061.063	0	16
5545	106.565286666667	9505.701742661406	12.573324	0	0
5545	106.565286666667	9552.93168155875	2049.7532	0	16
5545	106.565286666667	9552.93168155875	603.54474	0	16
5545	106.565286666667	9553.93398155875	2359.7856	0	16
5545	106.565286666667	9553.93398155875	1095.1282	0	16
5545	106.565286666667	9554.93628155875	2313.2002	0	16
5545	106.565286666667	9554.93628155875	1233.592	0	16
5545	106.565286666667	9558.945481558749	663.98505	0	0
5545	106.565286666667	9558.945481558749	3813.7407	0	0
5545	106.565286666667	9566.656935427656	5156.5757	0	16
5545	106.565286666667	9567.659235427656	2547.7502	0	16
5545	106.565286666667	9568.661535427655	3457.2957	0	16
5545	106.565286666667	9572.670735427655	2728.298	0	0
5545	106.565286666667	9573.673035427655	8828.818	0	0
5545	106.565286666667	9576.679935427655	54.27019	0	0
5545	106.565286666667	9577.682235427656	24.665928	0	0
5545	106.565286666667	9619.427741166406	4299.424	0	0
5545	106.565286666667	9621.432341166406	4570.394	0	16
5545	106.565286666667	9622.434641166406	10614.94	0	784
5545	106.565286666667	9623.436941166407	7503.4727	0	16
5545	106.565286666667	9629.450741166405	5174.8447	0	0
5545	106.565286666667	9629.61211749625	4584.1055	0	16
5545	106.565286666667	9630.61441749625	7109.342	0	784
5545	106.565286666667	9631.61671749625	2793.4492	0	16
5545	106.565286666667	9632.61901749625	5006.4785	0	16
5545	106.565286666667	9684.177688131876	3175.372	0	0
5545	106.565286666667	9687.184588131875	3065.676	0	16
5545	106.565286666667	9688.186888131875	2927.1516	0	16
5545	106.565286666667	9689.189188131875	2562.2766	0	16
5545	106.565286666667	9689.5404751525	972.2706	0	0
5545	106.565286666667	9691.193788131875	3980.9744	0	0
5545	106.565286666667	9691.5450751525	4267.86	0	16
5545	106.565286666667	9692.546319028594	4522.6763	10228	112
5545	106.565286666667	9692.5473751525	3662.996	0	16
5545	106.565286666667	9693.548619028594	9884.937	10228	112
5545	106.565286666667	9693.5496751525	2109.7866	0	16
5545	106.565286666667	9694.550919028594	11260.061	10228	112
5545	106.565286666667	9694.5519751525	4051.6934	0	16
5545	106.565286666667	9695.202988131874	3676.7104	0	0
5545	106.565286666667	9697.5588751525	900.04126	0	0
5545	106.565286666667	9698.209888131874	26.190395	0	0
5545	106.565286666667	9698.560119028592	9186.052	0	0
5545	106.565286666667	9698.5611751525	3751.6404	0	0
5545	106.565286666667	9699.212188131876	11.427233	0	0
5545	106.565286666667	9702.569319028593	146.20856	0	0
5545	106.565286666667	9703.571619028593	67.23553	0	0
5545	106.565286666667	9767.98772044461	4899.2983	0	16
5545	106.565286666667	9768.99002044461	11824.063	0	784
5545	106.565286666667	9769.99232044461	4560.3823	0	16
5545	106.565286666667	9772.99922044461	3689.4778	0	0
5545	106.565286666667	9777.00842044461	252.1804	0	0
5545	106.565286666667	9787.22415109	4449.851	0	16
5545	106.565286666667	9788.22645109	3033.8906	0	16
5545	106.565286666667	9789.22875109	5289.979	0	16
5545	106.565286666667	9790.23105109	3899.849	0	16
5545	106.565286666667	9791.23335109	3047.7417	0	16
5545	106.565286666667	9798.24945109	54.655247	0	0
5545	106.565286666667	9822.080489048125	5917.2373	0	16
5545	106.565286666667	9822.088457970045	8338.425	5376	112
5545	106.565286666667	9823.082789048125	6285.0176	5376	112
5545	106.565286666667	9823.088590096484	48.07436	0	0
5545	106.565286666667	9824.085089048125	7001.952	0	16
5545	106.565286666667	9824.093057970045	7565.4653	5376	112
5545	106.565286666667	9825.095357970044	7945.28	5376	112
5545	106.565286666667	9826.063984712187	1988.699	0	16
5545	106.565286666667	9826.089689048125	6595.4517	0	16
5545	106.565286666667	9826.09515486125	2548.369	0	16
5545	106.565286666667	9826.095490096484	6556.78	0	16
5545	106.565286666667	9826.097657970045	11715.133	5376	112
5545	106.565286666667	9827.099957970046	16766.76	5376	112
5545	106.565286666667	9828.100090096485	3288.8728	0	16
5545	106.565286666667	9828.102257970044	5767.836	5376	112
5545	106.565286666667	9829.070884712188	5149.621	0	16
5545	106.565286666667	9829.096589048126	772.776	0	16
5545	106.565286666667	9829.102390096485	1707.3594	0	16
5545	106.565286666667	9829.104557970046	7450.3447	5376	112
5545	106.565286666667	9830.073184712188	12118.423	5376	112
5545	106.565286666667	9830.098889048126	520.06134	0	16
5545	106.565286666667	9830.104690096483	1966.8715	0	16
5545	106.565286666667	9831.075484712186	1627.1877	5376	112
5545	106.565286666667	9832.077784712188	8956.248	5376	112
5545	106.565286666667	9832.103489048124	59.661533	0	0
5545	106.565286666667	9833.028535985834	132.03726	0	0
5545	106.565286666667	9833.113757970044	3358.3665	5376	112
5545	106.565286666667	9834.082384712188	3103.0542	0	16
5545	106.565286666667	9834.108089048126	11.028091	0	0
5545	106.565286666667	9834.116057970044	13027.315	5376	880
5545	106.565286666667	9835.118357970046	167.11514	0	0
5545	106.565286666667	9837.037735985834	5169.2124	2949	112
5545	106.565286666667	9837.122957970045	34.1901	0	16
5545	106.565286666667	9838.040035985834	6099.8105	2949	112
5545	106.565286666667	9838.040035985834	2193.4502	0	16
5545	106.565286666667	9838.091584712187	341.45773	0	16
5545	106.565286666667	9838.095641977812	456.27878	0	16
5545	106.565286666667	9838.123090096484	28.070038	0	16
5545	106.565286666667	9839.042335985834	5690.8145	0	16
5545	106.565286666667	9839.081313937222	748.5698	0	16
5545	106.565286666667	9839.093884712187	167.7965	0	16
5545	106.565286666667	9839.097941977812	7877.895	2949	112
5545	106.565286666667	9840.044635985834	5384.2695	0	16
5545	106.565286666667	9840.044635985834	1063.8895	0	16
5545	106.565286666667	9840.077747897503	14406.243	2949	112
5545	106.565286666667	9840.096184712187	78.03992	0	16
5545	106.565286666667	9840.100241977812	3677.3625	0	16
5545	106.565286666667	9841.046935985834	4220.493	0	16
5545	106.565286666667	9841.046935985834	1197.5303	0	16
5545	106.565286666667	9841.080047897502	21918.998	2949	112
5545	106.565286666667	9841.098484712189	68.8239	0	16
5545	106.565286666667	9841.102541977813	6773.3096	0	16
5545	106.565286666667	9842.049235985833	2990.9998	0	16
5545	106.565286666667	9842.082347897502	35819.56	2949	112
5545	106.565286666667	9842.100784712187	14.434261	0	16
5545	106.565286666667	9842.104841977813	4180.248	0	16
5545	106.565286666667	9842.10778052043	267.1424	0	16
5545	106.565286666667	9843.051535985833	1939.0787	0	16
5545	106.565286666667	9843.0846478975	48976.676	2949	112
5545	106.565286666667	9843.107141977813	3667.8755	0	16
5545	106.565286666667	9844.053835985833	289.8679	0	16
5545	106.565286666667	9844.053835985833	1162.615	0	16
5545	106.565286666667	9844.086947897502	71268.33	2949	112
5545	106.565286666667	9844.109441977813	3733.3818	0	16
5545	106.565286666667	9844.11238052043	2604.9465	0	16
5545	106.565286666667	9845.076859726834	1151.8209	0	16
5545	106.565286666667	9845.080709311796	54.49822	0	16
5545	106.565286666667	9845.089247897502	70990.05	2949	112
5545	106.565286666667	9845.111741977813	3035.509	0	16
5545	106.565286666667	9845.114680520428	463.43814	0	16
5545	106.565286666667	9846.058435985833	338.1889	0	16
5545	106.565286666667	9846.0915478975	59038.277	2949	112
5545	106.565286666667	9846.116980520428	956.7398	0	16
5545	106.565286666667	9847.060735985833	165.97986	0	16
5545	106.565286666667	9847.085309311795	1527.1531	0	16
5545	106.565286666667	9847.093847897502	42421.035	2949	112
5545	106.565286666667	9847.116341977811	1282.3436	0	16
5545	106.565286666667	9848.083759726835	494.59048	0	16
5545	106.565286666667	9848.087609311797	1606.5657	0	16
5545	106.565286666667	9848.096147897502	24182.69	2949	112
5545	106.565286666667	9848.118641977811	831.07886	0	16
5545	106.565286666667	9849.065335985833	33.95328	0	0
5545	106.565286666667	9849.0984478975	25092.621	2949	112
5545	106.565286666667	9849.123880520428	1089.7958	0	16
5545	106.565286666667	9850.067635985833	14.225186	0	0
5545	106.565286666667	9850.088359726835	472.0442	0	16
5545	106.565286666667	9850.090930599097	94.97916	0	16
5545	106.565286666667	9850.092209311797	3035.4587	0	16
5545	106.565286666667	9850.100747897503	13148.873	2949	112
5545	106.565286666667	9850.123241977813	268.22263	0	16
5545	106.565286666667	9850.126180520429	665.50055	0	16
5545	106.565286666667	9851.094509311795	2310.1138	0	16
5545	106.565286666667	9851.1030478975	16507.719	2949	112
5545	106.565286666667	9851.125541977812	110.35158	0	16
5545	106.565286666667	9852.080696920939	543.02893	0	16
5545	106.565286666667	9852.095530599097	1385.2356	0	16
5545	106.565286666667	9852.096809311797	2250.4287	0	16
5545	106.565286666667	9852.1053478975	3116.8547	2949	112
5545	106.565286666667	9852.127841977812	51.32305	0	16
5545	106.565286666667	9853.094894997968	92.13475	0	16
5545	106.565286666667	9853.097502284843	3352.1191	0	48
5545	106.565286666667	9853.097830599098	2603.703	0	16
5545	106.565286666667	9853.103904735834	2368.7776	0	16
5545	106.565286666667	9853.133080520429	803.90894	0	16
5545	106.565286666667	9854.085296920937	4208.6133	0	16
5545	106.565286666667	9854.085477864019	131.83528	0	16
5545	106.565286666667	9854.097194997968	490.5211	0	16
5545	106.565286666667	9854.100130599098	3765.3855	0	16
5545	106.565286666667	9854.106204735834	4631.214	2949	112
5545	106.565286666667	9854.109947897501	659.4796	0	16
5545	106.565286666667	9854.112332170052	4517.8496	0	16
5545	106.565286666667	9855.08759692094	6867.1387	2949	112
5545	106.565286666667	9855.087777864019	962.2687	0	16
5545	106.565286666667	9855.102430599098	1942.5374	0	16
5545	106.565286666667	9855.108504735834	7415.115	0	48
5545	106.565286666667	9855.112247897501	290.79962	0	16
5545	106.565286666667	9855.114632170053	4040.9385	0	16
5545	106.565286666667	9856.089896920937	7265.2695	2949	112
5545	106.565286666667	9856.090077864017	2380.5269	0	16
5545	106.565286666667	9856.104730599098	3973.0342	0	16
5545	106.565286666667	9856.110804735834	11986.1	0	48
5545	106.565286666667	9856.114547897501	121.97733	0	16
5545	106.565286666667	9856.116932170053	3983.5999	0	16
5545	106.565286666667	9857.082657368439	11583.574	0	16
5545	106.565286666667	9857.092196920938	27723.389	2949	112
5545	106.565286666667	9857.092377864019	4495.195	0	16
5545	106.565286666667	9857.104094997969	6857.7964	0	16
5545	106.565286666667	9857.106702284844	3450.4597	0	16
5545	106.565286666667	9857.107030599098	7413.3096	0	16
5545	106.565286666667	9857.108309311798	458.1927	0	16
5545	106.565286666667	9857.113104735834	16106.273	0	16
5545	106.565286666667	9857.116847897501	60.926544	0	16
5545	106.565286666667	9858.084957368437	2054.105	0	16
5545	106.565286666667	9858.09449692094	23954.844	0	16
5545	106.565286666667	9858.096209621042	139.3959	0	16
5545	106.565286666667	9858.10465609	166.75848	0	16
5545	106.565286666667	9858.106394997969	1529.3711	0	16
5545	106.565286666667	9858.109002284844	3883.0984	0	16
5545	106.565286666667	9858.109330599098	3106.8738	0	16
5545	106.565286666667	9858.110609311796	142.5616	0	16
5545	106.565286666667	9858.115404735834	24123.22	0	16
5545	106.565286666667	9858.119147897502	23.399147	0	16
5545	106.565286666667	9858.121532170053	5246.6714	0	16
5545	106.565286666667	9859.08725736844	4215.7847	0	16
5545	106.565286666667	9859.096796920938	26378.225	0	16
5545	106.565286666667	9859.096977864017	9108.258	0	16
5545	106.565286666667	9859.098509621042	948.0359	0	16
5545	106.565286666667	9859.10695609	1587.0319	0	16
5545	106.565286666667	9859.108694997967	5732.7266	0	16
5545	106.565286666667	9859.111302284842	3869.4521	0	16
5545	106.565286666667	9859.111630599098	2902.5586	0	16
5545	106.565286666667	9859.112909311796	70.05651	0	16
5545	106.565286666667	9859.117704735834	23802.184	0	16
5545	106.565286666667	9859.123832170053	3378.5798	0	16
5545	106.565286666667	9860.099096920938	24025.271	0	16
5545	106.565286666667	9860.09927786402	6422.0396	0	16
5545	106.565286666667	9860.100809621043	3062.979	0	16
5545	106.565286666667	9860.110994997967	3968.9915	0	16
5545	106.565286666667	9860.113930599098	1434.1555	0	16
5545	106.565286666667	9860.115209311796	32.582348	0	16
5545	106.565286666667	9860.120004735834	9277.659	0	16
5545	106.565286666667	9860.126132170051	8641.199	0	16
5545	106.565286666667	9861.10139692094	12788.077	0	48
5545	106.565286666667	9861.101577864018	4795.159	0	16
5545	106.565286666667	9861.103109621043	7031.388	0	16
5545	106.565286666667	9861.11155609	7159.95	0	16
5545	106.565286666667	9861.117509311796	28.734581	0	16
5545	106.565286666667	9861.122304735833	7452.1016	0	16
5545	106.565286666667	9861.128432170053	2030.0195	0	16
5545	106.565286666667	9862.103696920938	2788.9988	0	16
5545	106.565286666667	9862.103877864018	5063.131	0	16
5545	106.565286666667	9862.11385609	8190.376	0	48
5545	106.565286666667	9862.118202284842	1932.3195	0	16
5545	106.565286666667	9862.124604735833	6000.9463	0	16
5545	106.565286666667	9863.096457368438	923.358	0	16
5545	106.565286666667	9863.11615609	11756.441	0	16
5545	106.565286666667	9863.126904735833	6243.7	0	16
5545	106.565286666667	9864.108296920938	3351.9785	0	16
5545	106.565286666667	9864.108477864018	3205.9438	0	16
5545	106.565286666667	9864.110009621041	2675.1592	0	16
5545	106.565286666667	9864.11845609	12765.688	1926	112
5545	106.565286666667	9864.129204735833	2642.0068	0	16
5545	106.565286666667	9865.10624874625	420.82874	0	16
5545	106.565286666667	9865.110106651615	140.38731	0	16
5545	106.565286666667	9865.112309621043	6996.2544	0	16
5545	106.565286666667	9865.12075609	11218.632	1926	112
5545	106.565286666667	9865.122494997968	2651.1714	0	16
5545	106.565286666667	9865.125430599099	57.635445	0	16
5545	106.565286666667	9865.131504735833	2352.3916	0	16
5545	106.565286666667	9866.089740443214	1001.73584	0	16
5545	106.565286666667	9866.103357368438	479.55264	0	16
5545	106.565286666667	9866.114609621043	4566.7134	1926	112
5545	106.565286666667	9867.11084874625	6873.683	0	16
5545	106.565286666667	9867.114706651615	2611.6128	0	16
5545	106.565286666667	9867.116909621043	4088.2043	0	16
5545	106.565286666667	9867.125356089999	7152.6636	1926	112
5545	106.565286666667	9867.127094997968	120.54512	0	16
5545	106.565286666667	9867.130030599097	10.676072	0	16
5545	106.565286666667	9867.136104735833	419.32986	0	16
5545	106.565286666667	9867.142232170052	123.93416	0	16
5545	106.565286666667	9868.11314874625	7612.844	1926	112
5545	106.565286666667	9868.117006651615	5057.3564	0	16
5545	106.565286666667	9868.117496920939	49.780125	0	16
5545	106.565286666667	9868.117677864018	175.14215	0	16
5545	106.565286666667	9868.12035509616	281.61252	0	16
5545	106.565286666667	9868.127656089999	2992.022	0	16
5545	106.565286666667	9868.129394997968	56.12015	0	16
5545	106.565286666667	9868.138404735833	86.52721	0	16
5545	106.565286666667	9869.11544874625	15461.2	1926	112
5545	106.565286666667	9869.119796920937	62.38614	0	16
5545	106.565286666667	9869.119977864018	81.60752	0	16
5545	106.565286666667	9869.122655096162	3799.1477	0	16
5545	106.565286666667	9870.098940443213	143.22046	0	16
5545	106.565286666667	9870.110710777499	79.31927	0	16
5545	106.565286666667	9870.11774874625	21401.121	1926	112
5545	106.565286666667	9870.121606651615	12542.864	0	16
5545	106.565286666667	9870.122096920939	25.063145	0	16
5545	106.565286666667	9870.122277864019	36.048553	0	16
5545	106.565286666667	9870.123809621044	708.45013	0	16
5545	106.565286666667	9870.12495509616	4231.4067	0	16
5545	106.565286666667	9870.132256089999	962.9912	0	16
5545	106.565286666667	9870.133994997968	10.399247	0	16
5545	106.565286666667	9870.143004735834	14.605253	0	16
5545	106.565286666667	9871.113010777499	603.00635	0	16
5545	106.565286666667	9871.12004874625	22672.559	1926	112
5545	106.565286666667	9871.123906651614	12019.309	0	16
5545	106.565286666667	9871.134556089999	631.9475	0	16
5545	106.565286666667	9871.145304735834	12.027105	0	16
5545	106.565286666667	9872.103540443215	1231.4038	0	16
5545	106.565286666667	9872.115310777499	1694.3601	0	16
5545	106.565286666667	9872.12234874625	17705.723	1926	112
5545	106.565286666667	9872.126206651614	4364.4976	0	16
5545	106.565286666667	9872.128409621042	182.16324	0	16
5545	106.565286666667	9872.129555096159	11638.905	0	16
5545	106.565286666667	9872.13685609	217.9208	0	16
5545	106.565286666667	9873.128506651614	5240.1577	0	16
5545	106.565286666667	9873.13185509616	24498.275	1926	112
5545	106.565286666667	9874.1199107775	4003.7356	0	16
5545	106.565286666667	9874.126948746249	11371.795	0	16
5545	106.565286666667	9874.133009621044	37.426525	0	0
5545	106.565286666667	9874.13415509616	13131.888	1926	112
5545	106.565286666667	9874.14145609	44.77313	0	0
5545	106.565286666667	9875.110440443214	2693.922	0	16
5545	106.565286666667	9875.1222107775	4671.841	0	16
5545	106.565286666667	9875.129248746249	7329.9067	0	16
5545	106.565286666667	9875.135309621042	15.711959	0	0
5545	106.565286666667	9875.136455096159	11532.573	1926	112
5545	106.565286666667	9875.14375609	18.796124	0	0
5545	106.565286666667	9876.1245107775	2227.6738	0	16
5545	106.565286666667	9876.131548746249	3878.7356	0	16
5545	106.565286666667	9876.135406651614	4904.8086	1926	112
5545	106.565286666667	9877.115040443214	508.7302	0	16
5545	106.565286666667	9877.1268107775	5205.2236	0	16
5545	106.565286666667	9877.133848746249	2846.5298	0	16
5545	106.565286666667	9877.141055096161	7178.0244	0	16
5545	106.565286666667	9878.140006651614	4050.3323	0	16
5545	106.565286666667	9878.14335509616	4109.2236	0	16
5545	106.565286666667	9879.136466412589	85.30505	0	16
5545	106.565286666667	9879.13844874625	309.46558	0	48
5545	106.565286666667	9879.142306651614	185.84633	0	16
5545	106.565286666667	9880.099478173333	170.07315	0	0
5545	106.565286666667	9880.133710777498	991.9255	0	16
5545	106.565286666667	9880.14074874625	260.4977	0	16
5545	106.565286666667	9881.122694186564	1736.252	0	16
5545	106.565286666667	9881.15025509616	3063.2585	0	48
5545	106.565286666667	9882.104078173334	2790.5742	2506	112
5545	106.565286666667	9882.126540443214	21.58512	0	0
5545	106.565286666667	9882.138310777498	455.7848	0	16
5545	106.565286666667	9882.143366412589	2298.317	0	16
5545	106.565286666667	9882.14534874625	26.761992	0	0
5545	106.565286666667	9883.145666412589	3099.009	2506	112
5545	106.565286666667	9884.129594186561	4062.7197	2506	112
5545	106.565286666667	9884.133919577189	164.42737	0	16
5545	106.565286666667	9884.147966412589	3570.8586	0	16
5545	106.565286666667	9885.131894186563	17075.545	2506	112
5545	106.565286666667	9885.13621957719	876.6737	0	16
5545	106.565286666667	9885.13621957719	293.41467	0	16
5545	106.565286666667	9885.145210777499	48.916943	0	16
5545	106.565286666667	9885.150266412587	5926.134	0	16
5545	106.565286666667	9885.15945509616	32.353188	0	16
5545	106.565286666667	9886.134194186563	12660.407	2506	112
5545	106.565286666667	9886.138519577189	2406.4255	0	16
5545	106.565286666667	9886.147510777499	21.604103	0	16
5545	106.565286666667	9886.152566412587	4081.3303	0	16
5545	106.565286666667	9886.16175509616	12.997642	0	16
5545	106.565286666667	9887.136494186561	11042.583	2506	112
5545	106.565286666667	9887.14081957719	4530.533	0	16
5545	106.565286666667	9887.14081957719	1202.26	0	16
5545	106.565286666667	9888.138794186563	3532.4556	2506	112
5545	106.565286666667	9888.143119577187	2892.7207	0	16
5545	106.565286666667	9888.157166412588	2598.1868	0	16
5545	106.565286666667	9889.141094186563	8663.547	0	16
5545	106.565286666667	9889.14541957719	7775.4683	0	16
5545	106.565286666667	9889.159466412588	9120.807	2506	112
5545	106.565286666667	9890.122478173333	2638.6433	0	16
5545	106.565286666667	9890.14771957719	5325.447	2506	112
5545	106.565286666667	9890.161766412588	783.94635	0	16
5545	106.565286666667	9891.145694186564	926.7174	0	16
5545	106.565286666667	9891.150019577188	6918.029	2506	112
5545	106.565286666667	9891.150019577188	1588.6244	0	16
5545	106.565286666667	9891.164066412588	3692.9172	0	16
5545	106.565286666667	9892.147994186562	1003.86096	0	16
5545	106.565286666667	9892.15231957719	5443.8574	0	16
5545	106.565286666667	9892.15231957719	7502.909	2506	112
5545	106.565286666667	9892.166366412588	3503.258	0	16
5545	106.565286666667	9893.150294186562	9111.772	2506	112
5545	106.565286666667	9893.15461957719	1702.7369	0	16
5545	106.565286666667	9893.15461957719	3872.1875	0	16
5545	106.565286666667	9893.168666412588	112.9278	0	16
5545	106.565286666667	9894.152594186564	108.928894	0	16
5545	106.565286666667	9894.156919577188	2518.968	0	16
5545	106.565286666667	9894.156919577188	5042.137	2506	112
5545	106.565286666667	9899.168419577189	101.78239	0	0
5545	106.565286666667	9903.149865670937	15156.764	0	0
5545	106.565286666667	9905.154465670936	3393.5908	8432	112
5545	106.565286666667	9906.156765670938	7956.0957	8432	112
5545	106.565286666667	9907.159065670938	5072.7637	8432	112
5545	106.565286666667	9908.161365670936	4860.968	8432	112
5545	106.565286666667	9911.168265670936	3369.7244	0	0
5545	106.565286666667	9911.806210348672	1420.2104	0	0
5545	106.565286666667	9911.806210348672	1849.8563	0	0
5545	106.565286666667	9913.172865670937	5786.3613	0	0
5545	106.565286666667	9913.810810348672	2454.9028	0	16
5545	106.565286666667	9913.810810348672	549.8819	0	16
5545	106.565286666667	9914.813110348672	2483.1052	0	16
5545	106.565286666667	9914.813110348672	1135.0544	0	16
5545	106.565286666667	9915.81541034867	428.0439	0	16
5545	106.565286666667	9915.81541034867	2198.4487	0	16
5545	106.565286666667	9917.182065670937	29.045027	0	0
5545	106.565286666667	9918.184365670937	12.224881	0	0
5545	106.565286666667	9919.824610348673	487.22668	0	0
5545	106.565286666667	9919.824610348673	4064.9004	0	0
5545	106.565286666667	9922.831510348673	70.75773	0	0
5545	106.565286666667	9991.128703043125	2389.453	0	0
5545	106.565286666667	9993.133303043125	8387.209	0	784
5545	106.565286666667	9994.135603043125	3622.2217	0	16
5545	106.565286666667	9995.137903043125	3266.5168	0	16
5545	106.565286666667	10003.156303043124	48.7429	0	0
5545	106.565286666667	10003.985650083281	2339.8584	0	0
5545	106.565286666667	10003.985650083281	5305.176	0	0
5545	106.565286666667	10005.990250083281	4117.7065	0	784
5545	106.565286666667	10005.990250083281	2961.5896	0	16
5545	106.565286666667	10006.99255008328	3964.1655	0	16
5545	106.565286666667	10007.994850083282	1562.6538	0	16
5545	106.565286666667	10007.994850083282	3747.6843	0	16
5545	106.565286666667	10018.01785008328	11.202767	0	0
5545	106.565286666667	10028.845573190469	5225.346	0	784
5545	106.565286666667	10029.84787319047	4046.9243	0	16
5545	106.565286666667	10030.850173190469	4800.7295	0	16
5545	106.565286666667	10033.85707319047	3381.3806	0	0
5545	106.565286666667	10035.86167319047	3610.3057	0	0
5545	106.565286666667	10037.86627319047	517.09467	0	0
5545	106.565286666667	10062.097589157265	46.907238	0	0
5545	106.565286666667	10065.104489157266	4740.75	0	0
5545	106.565286666667	10067.109089157266	2772.7742	0	16
5545	106.565286666667	10068.111389157266	3349.7488	0	16
5545	106.565286666667	10069.113689157264	3611.1396	0	16
5545	106.565286666667	10073.581226345625	5280.4536	0	0
5545	106.565286666667	10075.585826345625	2772.012	0	0
5545	106.565286666667	10077.590426345625	3064.5903	0	16
5545	106.565286666667	10078.592726345623	3067.1267	0	16
5545	106.565286666667	10079.595026345623	2865.355	0	16
5545	106.565286666667	10081.599626345624	2313.5935	0	0
5545	106.565286666667	10082.601926345624	3222.144	0	0
5545	106.565286666667	10086.611126345624	2803.642	0	0
5545	106.565286666667	10100.30738778031	1128.1415	0	0
5545	106.565286666667	10103.314287780311	5341.6196	0	784
5545	106.565286666667	10104.316587780313	3864.7378	0	16
5545	106.565286666667	10105.318887780311	2708.9812	0	16
5545	106.565286666667	10107.323487780313	3127.5469	0	0
5545	106.565286666667	10112.334987780312	250.13194	0	0
5545	106.565286666667	10141.500504128828	59.95607	0	0
5545	106.565286666667	10145.509704128828	2917.311	0	16
5545	106.565286666667	10146.512004128828	3770.3684	0	16
5545	106.565286666667	10147.514304128827	7047.509	0	16
5545	106.565286666667	10148.516604128827	2964.8901	0	16
5545	106.565286666667	10156.205849665937	3375.367	0	0
5545	106.565286666667	10157.208149665938	2049.051	0	0
5545	106.565286666667	10157.537304128828	23.56575	0	0
5545	106.565286666667	10159.212749665938	1895.6273	0	16
5545	106.565286666667	10160.215049665938	4623.2603	0	16
5545	106.565286666667	10161.217349665938	4455.5474	0	16
5545	106.565286666667	10166.228849665938	2748.6055	0	0
5545	106.565286666667	10167.231149665939	2822.042	0	0
5545	106.565286666667	10481.5618389025	3840.0708	0	0
5545	106.565286666667	10483.5664389025	5029.9795	0	0
5545	106.565286666667	10485.5710389025	3259.792	0	16
5545	106.565286666667	10486.5733389025	6616.1533	0	16
5545	106.565286666667	10487.575638902501	7759.0674	0	784
5545	106.565286666667	10491.5848389025	1398.0492	0	0
5545	106.565286666667	10496.5963389025	39.49928	0	0
5545	106.565286666667	10544.980020193281	5689.6826	0	16
5545	106.565286666667	10545.982320193281	7757.529	0	16
5545	106.565286666667	10546.984620193281	3990.6821	0	16
5545	106.565286666667	10549.991520193282	3343.0103	0	0
5545	106.565286666667	10555.00302019328	78.59399	0	0
5545	106.565286666667	10563.924857600416	3910.3267	0	0
5545	106.565286666667	10564.927157600416	8048.831	0	0
5545	106.565286666667	10567.934057600416	3931.6143	0	16
5545	106.565286666667	10568.936357600416	4948.7993	0	16
5545	106.565286666667	10569.938657600416	8710.68	0	784
5545	106.565286666667	10570.940957600416	2990.6113	0	16
5545	106.565286666667	10573.947857600415	5960.487	0	0
5545	106.565286666667	10577.957057600415	99.50338	0	0
5545	106.565286666667	10602.8240125175	2294.703	0	0
5545	106.565286666667	10605.8309125175	2699.5146	0	16
5545	106.565286666667	10606.02901984	3543.3806	0	0
5545	106.565286666667	10606.8332125175	1892.415	0	16
5545	106.565286666667	10607.03131984	3421.8965	0	0
5545	106.565286666667	10607.8355125175	6294.829	0	784
5545	106.565286666667	10609.03591984	4150.8765	0	16
5545	106.565286666667	10609.8401125175	2339.6875	0	0
5545	106.565286666667	10610.03821984	5539.235	0	16
5545	106.565286666667	10611.04051984	3962.6008	0	16
5545	106.565286666667	10612.04281984	5126.4336	0	16
5545	106.565286666667	10617.8585125175	11.441749	0	0
5545	106.565286666667	10693.458292886875	4856.8325	0	0
5545	106.565286666667	10695.462892886875	3464.7292	0	0
5545	106.565286666667	10696.465192886875	3882.04	0	0
5545	106.565286666667	10748.073749069374	1144.1176	0	0
5545	106.565286666667	10751.080649069374	6945.619	0	16
5545	106.565286666667	10752.082949069374	5139.711	0	16
5545	106.565286666667	10753.085249069374	3572.3591	0	16
5545	106.565286666667	10756.092149069374	2939.755	0	0
5545	106.565286666667	10814.4994650175	29.394508	0	0
5545	106.565286666667	10817.914005837813	2618.062	0	0
5545	106.565286666667	10818.916305837813	2336.2095	0	0
5545	106.565286666667	10819.5109650175	2673.185	0	16
5545	106.565286666667	10820.5132650175	3121.702	0	784
5545	106.565286666667	10821.5155650175	2820.017	0	16
5545	106.565286666667	10821.923205837813	2471.915	0	0
5545	106.565286666667	10824.5224650175	6756.3306	0	0
5545	106.565286666667	10824.930105837811	344.5088	0	16
5545	106.565286666667	10825.932405837812	3229.2314	0	16
5545	106.565286666667	10826.934705837812	2503.4197	0	16
5545	106.565286666667	10828.5316650175	4714.846	0	0
5545	106.565286666667	10830.326652132619	3995.533	0	0
5545	106.565286666667	10830.5362650175	27.600126	0	0
5545	106.565286666667	10831.328952132617	431.59592	0	0
5545	106.565286666667	10834.335852132619	876.5486	0	16
5545	106.565286666667	10835.338152132617	2831.3936	0	16
5545	106.565286666667	10835.9443120275	5772.9067	0	0
5545	106.565286666667	10836.340452132617	3481.9563	0	16
5545	106.565286666667	10837.9489120275	4160.031	0	16
5545	106.565286666667	10838.345052132618	862.4274	0	0
5545	106.565286666667	10838.9512120275	4641.1426	0	16
5545	106.565286666667	10839.347352132618	1124.8572	0	0
5545	106.565286666667	10839.9535120275	8403.997	0	784
5545	106.565286666667	10841.958112027498	6117.78	0	0
5545	106.565286666667	10845.361152132618	23.504787	0	0
5545	106.565286666667	10850.978812027499	11.066926	0	0
5545	106.565286666667	10938.999299136874	37.87347	0	0
5545	106.565286666667	10943.95049649125	3387.8188	0	16
5545	106.565286666667	10944.010799136875	3915.37	0	16
5545	106.565286666667	10944.95279649125	2290.084	0	16
5545	106.565286666667	10945.013099136875	3575.51	0	16
5545	106.565286666667	10945.955096491252	7483.2275	0	784
5545	106.565286666667	10946.015399136875	5206.6763	0	16
5545	106.565286666667	10946.95739649125	7355.9043	0	16
5545	106.565286666667	10947.017699136875	4198.466	0	16
5545	106.565286666667	10948.961996491253	3111.1116	0	0
5545	106.565286666667	10951.96889649125	772.13715	0	0
5545	106.565286666667	10953.973496491251	347.51578	0	0
5545	106.565286666667	10978.178424967813	1485.5905	0	0
5545	106.565286666667	10980.183024967813	2693.6763	0	16
5545	106.565286666667	10981.185324967813	6128.869	0	784
5545	106.565286666667	10982.187624967812	2819.4463	0	16
5545	106.565286666667	10986.196824967814	3970.7764	0	0
5545	106.565286666667	10988.201424967812	781.69617	0	0
5545	106.565286666667	11016.138006163332	288.23572	0	0
5545	106.565286666667	11018.142606163332	3525.2563	0	0
5545	106.565286666667	11020.147206163332	4453.9087	0	16
5545	106.565286666667	11021.149506163332	3723.1536	0	16
5545	106.565286666667	11022.151806163332	6687.0596	0	16
5545	106.565286666667	11023.154106163332	4375.4263	0	16
5545	106.565286666667	11025.158706163333	3170.9375	0	0
5545	106.565286666667	11030.170206163331	122.676186	0	0
5545	106.565286666667	11031.172506163331	58.931526	0	0
5545	106.565286666667	11033.177106163332	11.723395	0	0
5545	106.565286666667	11118.244872460626	1064.081	0	0
5545	106.565286666667	11118.244872460626	643.5277	0	0
5545	106.565286666667	11119.138751270939	23.927668	0	0
5545	106.565286666667	11120.249472460626	2055.615	0	16
5545	106.565286666667	11121.12970850229	4083.215	0	0
5545	106.565286666667	11121.251772460626	2529.1865	0	16
5545	106.565286666667	11121.251772460626	1030.1053	0	16
5545	106.565286666667	11122.254072460624	2469.3486	0	16
5545	106.565286666667	11122.254072460624	2901.1565	0	16
5545	106.565286666667	11123.13430850229	3352.681	7742	112
5545	106.565286666667	11123.14795127094	1132.6437	0	16
5545	106.565286666667	11123.256372460624	2146.7136	0	16
5545	106.565286666667	11123.256372460624	529.1172	0	16
5545	106.565286666667	11124.136608502291	5634.0024	0	16
5545	106.565286666667	11124.15025127094	2002.8192	0	16
5545	106.565286666667	11124.18784731586	1622.5206	0	16
5545	106.565286666667	11125.138908502291	4949.4746	0	16
5545	106.565286666667	11125.152551270938	2136.5474	0	16
5545	106.565286666667	11125.19014731586	1478.882	0	16
5545	106.565286666667	11125.260972460625	1211.9049	0	0
5545	106.565286666667	11125.260972460625	863.1591	0	0
5545	106.565286666667	11126.141208502291	3352.6973	7742	112
5545	106.565286666667	11126.15485127094	2202.417	0	16
5545	106.565286666667	11126.15485127094	2736.357	0	16
5545	106.565286666667	11126.19244731586	3217.0928	0	16
5545	106.565286666667	11126.263272460625	2563.524	0	0
5545	106.565286666667	11126.263272460625	802.35004	0	0
5545	106.565286666667	11127.14350850229	8521.492	7742	112
5545	106.565286666667	11128.14580850229	6237.9604	7742	112
5545	106.565286666667	11128.15945127094	1514.7385	0	16
5545	106.565286666667	11128.19704731586	551.27344	0	16
5545	106.565286666667	11129.14810850229	5466.617	0	16
5545	106.565286666667	11129.161751270938	1091.0393	0	16
5545	106.565286666667	11129.161751270938	2817.8765	0	16
5545	106.565286666667	11130.15040850229	4484.687	1	48
5545	106.565286666667	11131.15270850229	6616.6714	1	48
5545	106.565286666667	11132.168651270938	259.21384	0	0
5545	106.565286666667	11132.168651270938	3795.1218	0	16
5545	106.565286666667	11133.156927352344	105.42067	0	0
5545	106.565286666667	11134.15960850229	4400.437	0	0
5545	106.565286666667	11136.16420850229	108.67213	0	0
5545	106.565286666667	11137.157085034636	109.439415	0	0
5545	106.565286666667	11137.166127352344	2250.3687	0	16
5545	106.565286666667	11138.159385034636	1394.6594	0	16
5545	106.565286666667	11138.168427352342	2984.9802	2921	112
5545	106.565286666667	11139.161685034636	6048.3955	0	16
5545	106.565286666667	11139.170727352343	13204.213	0	16
5545	106.565286666667	11140.154246653334	8622.195	0	16
5545	106.565286666667	11140.160625997501	1308.3779	0	16
5545	106.565286666667	11140.163985034636	21035.262	0	16
5545	106.565286666667	11140.173027352343	13212.935	0	16
5545	106.565286666667	11140.177962788634	2651.0264	0	16
5545	106.565286666667	11141.156546653334	417.84064	0	16
5545	106.565286666667	11141.1629259975	3474.293	0	16
5545	106.565286666667	11141.166285034637	26201.846	0	16
5545	106.565286666667	11141.175327352345	10396.785	0	16
5545	106.565286666667	11141.177198341251	1217.8147	0	16
5545	106.565286666667	11142.154727804003	57.53753	0	16
5545	106.565286666667	11142.165225997502	5071.77	0	16
5545	106.565286666667	11142.168585034637	50427.715	2921	112
5545	106.565286666667	11142.177627352343	11817.662	0	16
5545	106.565286666667	11142.17949834125	5396.079	0	16
5545	106.565286666667	11143.157027804004	346.211	0	16
5545	106.565286666667	11143.161146653334	2341.077	0	16
5545	106.565286666667	11143.170885034637	51251.67	2921	112
5545	106.565286666667	11143.179927352343	8175.59	0	16
5545	106.565286666667	11143.184862788632	659.417	0	16
5545	106.565286666667	11144.159327804004	2310.3564	0	16
5545	106.565286666667	11144.163446653332	1578.3131	0	16
5545	106.565286666667	11144.169825997502	2579.8262	0	16
5545	106.565286666667	11144.173185034637	44860.78	2921	112
5545	106.565286666667	11144.184098341251	3822.131	0	16
5545	106.565286666667	11145.161627804004	2256.4988	0	16
5545	106.565286666667	11145.165746653332	1456.0839	0	16
5545	106.565286666667	11145.1721259975	955.278	0	16
5545	106.565286666667	11145.175485034637	32036.736	0	16
5545	106.565286666667	11145.184527352343	1975.0222	0	16
5545	106.565286666667	11145.189462788634	2190.5273	0	16
5545	106.565286666667	11146.163927804004	3395.1846	0	16
5545	106.565286666667	11146.168046653333	2416.0886	0	16
5545	106.565286666667	11146.1744259975	1167.9341	0	16
5545	106.565286666667	11146.177785034637	26632.867	0	16
5545	106.565286666667	11147.166227804004	4816.068	0	16
5545	106.565286666667	11147.176725997502	552.8176	0	16
5545	106.565286666667	11147.180085034637	19604.82	0	16
5545	106.565286666667	11147.189127352343	620.6772	0	16
5545	106.565286666667	11147.19099834125	168.63826	0	16
5545	106.565286666667	11148.168527804004	5007.438	0	16
5545	106.565286666667	11148.172646653333	822.56555	0	16
5545	106.565286666667	11148.1790259975	602.7557	0	16
5545	106.565286666667	11148.182385034637	15409.992	0	16
5545	106.565286666667	11148.19329834125	10431.51	0	48
5545	106.565286666667	11149.170827804002	4183.6826	0	16
5545	106.565286666667	11149.184685034636	5924.066	2921	112
5545	106.565286666667	11150.173127804004	5648.3433	0	16
5545	106.565286666667	11150.1836259975	384.01364	0	16
5545	106.565286666667	11150.186985034636	6434.957	0	16
5545	106.565286666667	11150.196027352344	72.181015	0	0
5545	106.565286666667	11150.19789834125	1405.5216	0	16
5545	106.565286666667	11151.190415129106	3018.9294	2921	112
5545	106.565286666667	11152.177727804004	3401.4502	0	16
5545	106.565286666667	11152.191585034636	838.7757	0	16
5545	106.565286666667	11152.200627352344	13.569796	0	0
5545	106.565286666667	11153.180027804003	2625.423	0	16
5545	106.565286666667	11153.193885034636	293.86905	0	16
5545	106.565286666667	11155.184627804003	2259.561	0	0
5545	106.565286666667	11155.198485034636	97.44765	0	0
5545	106.565286666667	11156.186927804003	338.75928	0	0
5545	106.565286666667	11156.200785034636	25.671728	0	0
5545	106.565286666667	11158.191527804003	84.92915	9589	112
5545	106.565286666667	11159.193827804003	39.395664	9589	112
5545	106.565286666667	11160.196127804003	17.449224	9589	112
5545	106.565286666667	11166.713125319375	34.83205	0	0
5545	106.565286666667	11171.724625319373	2358.0752	0	16
5545	106.565286666667	11172.726925319375	2862.525	0	16
5545	106.565286666667	11173.729225319374	6618.9727	0	784
5545	106.565286666667	11174.731525319374	4108.8486	0	16
5545	106.565286666667	11175.258210124064	966.8321	0	0
5545	106.565286666667	11175.258210124064	2821.8235	0	0
5545	106.565286666667	11177.262810124063	2077.6892	0	16
5545	106.565286666667	11177.262810124063	1855.2626	0	16
5545	106.565286666667	11178.265110124064	2341.216	0	16
5545	106.565286666667	11178.265110124064	125.91601	0	0
5545	106.565286666667	11178.740725319374	677.5251	0	0
5545	106.565286666667	11179.267410124063	2301.0708	0	16
5545	106.565286666667	11179.267410124063	34.964607	0	0
5545	106.565286666667	11181.747625319374	481.70587	0	0
5545	106.565286666667	11182.749925319375	54.164883	0	0
5545	106.565286666667	11183.276610124063	4752.512	0	0
5545	106.565286666667	11183.276610124063	768.88074	0	0
5545	106.565286666667	11201.766866935679	105.46176	0	0
5545	106.565286666667	11202.76916693568	4210.3545	0	16
5545	106.565286666667	11203.74771736125	2232.3215	0	16
5545	106.565286666667	11204.77376693568	18036.865	0	784
5545	106.565286666667	11205.73998191375	4933.237	0	16
5545	106.565286666667	11205.77606693568	5144.5234	0	16
5545	106.565286666667	11206.74228191375	2646.0884	0	16
5545	106.565286666667	11206.75461736125	604.5086	0	16
5545	106.565286666667	11206.77836693568	7303.543	0	16
5545	106.565286666667	11207.744581913748	4000.9268	0	16
5545	106.565286666667	11207.75691736125	1149.6301	0	16
5545	106.565286666667	11207.780666935678	11345.096	0	16
5545	106.565286666667	11208.782966935678	8600.823	0	16
5545	106.565286666667	11209.78526693568	10101.108	0	16
5545	106.565286666667	11210.751481913749	4546.7754	0	16
5545	106.565286666667	11210.752759705	24.947737	0	0
5545	106.565286666667	11210.76381736125	1363.0331	0	16
5545	106.565286666667	11210.787566935678	9635.308	0	16
5545	106.565286666667	11211.753781913749	966.95984	0	16
5545	106.565286666667	11211.789866935678	3556.6357	0	16
5545	106.565286666667	11212.757359705	970.77423	0	16
5545	106.565286666667	11212.768417361249	1482.6774	0	16
5545	106.565286666667	11212.792166935678	3473.6946	0	16
5545	106.565286666667	11214.796766935679	4149.0806	0	16
5545	106.565286666667	11215.764259705	2657.349	0	16
5545	106.565286666667	11215.799066935679	692.6691	0	16
5545	106.565286666667	11216.762556832324	149.14638	0	16
5545	106.565286666667	11216.76528191375	49.16337	0	16
5545	106.565286666667	11216.766559705	2711.4275	0	16
5545	106.565286666667	11216.801366935679	3057.6157	0	16
5545	106.565286666667	11217.759633718671	478.3301	0	16
5545	106.565286666667	11217.76758191375	23.007055	0	16
5545	106.565286666667	11217.768859705	3143.3003	0	16
5545	106.565286666667	11217.77991736125	70.803535	0	16
5545	106.565286666667	11218.767156832324	1322.9188	5478	112
5545	106.565286666667	11219.769456832324	5411.5713	5478	112
5545	106.565286666667	11219.808266935677	36.947002	0	0
5545	106.565286666667	11220.765533737344	5753.3525	0	16
5545	106.565286666667	11220.771756832324	7915.569	5478	112
5545	106.565286666667	11220.81056693568	15.817676	0	0
5545	106.565286666667	11221.767833737344	3615.939	0	16
5545	106.565286666667	11221.768833718672	2715.018	0	16
5545	106.565286666667	11221.774056832324	11639.851	5478	112
5545	106.565286666667	11221.778059704997	1146.7924	0	16
5545	106.565286666667	11222.770133737344	10330.288	0	16
5545	106.565286666667	11222.771133718672	4970.8345	0	16
5545	106.565286666667	11222.776356832324	16021.598	5478	112
5545	106.565286666667	11222.780359704997	840.6424	0	16
5545	106.565286666667	11223.772433737344	4780.258	0	16
5545	106.565286666667	11223.778656832324	12125.982	5478	112
5545	106.565286666667	11224.774733737344	8561.843	0	48
5545	106.565286666667	11224.780956832325	14091.322	3682	112
5545	106.565286666667	11224.784959704997	163.73125	0	0
5545	106.565286666667	11225.783256832325	12500.852	3682	112
5545	106.565286666667	11225.787259704997	127.88604	0	0
5545	106.565286666667	11226.785556832325	3451.2415	3682	112
5545	106.565286666667	11227.781633737344	3292.67	3682	112
5545	106.565286666667	11228.783933737344	901.30865	0	16
5545	106.565286666667	11228.78493371867	2439.0332	3682	112
5545	106.565286666667	11229.792456832323	2212.3318	0	16
5545	106.565286666667	11229.813086544238	4127.758	3682	112
5545	106.565286666667	11230.794756832325	461.05432	0	16
5545	106.565286666667	11230.815386544238	2389.5933	3682	112
5545	106.565286666667	11231.797056832324	388.82858	0	16
5545	106.565286666667	11231.817686544238	3847.2944	3682	112
5545	106.565286666667	11232.793133737343	762.02124	0	16
5545	106.565286666667	11232.799356832324	249.84184	0	16
5545	106.565286666667	11232.79967016073	47.442444	0	16
5545	106.565286666667	11232.817612838906	3667.9937	3682	112
5545	106.565286666667	11232.819986544238	1615.1493	0	16
5545	106.565286666667	11233.795433737345	92.95146	0	16
5545	106.565286666667	11233.801656832324	55.03235	0	16
5545	106.565286666667	11233.819912838906	2203.4958	0	16
5545	106.565286666667	11233.822286544239	2580.975	3682	112
5545	106.565286666667	11234.797733737343	43.502804	0	16
5545	106.565286666667	11234.803956832324	24.592657	0	16
5545	106.565286666667	11234.822212838906	4104.6914	3682	112
5545	106.565286666667	11234.824586544239	1602.3479	0	16
5545	106.565286666667	11235.689372801564	2546.7185	0	0
5545	106.565286666667	11235.800033737343	19.441122	0	16
5545	106.565286666667	11235.801033718672	11.841149	0	16
5545	106.565286666667	11235.80657016073	3973.8396	0	16
5545	106.565286666667	11235.824512838906	4740.309	3682	112
5545	106.565286666667	11236.80887016073	5477.9595	3682	112
5545	106.565286666667	11236.826812838906	5045.245	0	16
5545	106.565286666667	11236.829186544239	4423.398	0	16
5545	106.565286666667	11237.693972801564	1600.5801	0	16
5545	106.565286666667	11237.81117016073	3497.38	0	16
5545	106.565286666667	11237.829112838906	4871.01	3682	112
5545	106.565286666667	11237.831486544237	4485.1777	0	16
5545	106.565286666667	11238.696272801562	3576.9827	0	16
5545	106.565286666667	11238.81347016073	4655.106	3682	112
5545	106.565286666667	11238.833786544237	4551.554	0	16
5545	106.565286666667	11239.698572801562	1917.5292	0	16
5545	106.565286666667	11239.81577016073	3757.8865	0	16
5545	106.565286666667	11239.833712838907	3924.4465	3682	112
5545	106.565286666667	11239.83608654424	2239.5386	0	16
5545	106.565286666667	11240.700872801564	3140.9639	0	16
5545	106.565286666667	11240.81807016073	8525.568	3682	112
5545	106.565286666667	11241.82037016073	4224.09	3682	112
5545	106.565286666667	11241.838312838907	3961.8696	0	16
5545	106.565286666667	11242.842986544238	19.044804	0	0
5545	106.565286666667	11243.824970160727	1561.735	0	0
5545	106.565286666667	11244.845212838907	3047.448	0	0
5545	106.565286666667	11247.716972801563	7397.0845	0	0
5545	106.565286666667	11247.834170160728	161.43333	0	16
5545	106.565286666667	11248.719272801563	36.944183	0	0
5545	106.565286666667	11248.836470160728	79.40366	0	16
5545	106.565286666667	11248.854412838906	16.918514	0	16
5545	106.565286666667	11249.838770160728	37.158653	0	16
5545	106.565286666667	11262.390842331095	5597.7417	0	0
5545	106.565286666667	11266.400042331094	6094.088	0	16
5545	106.565286666667	11267.402342331094	4417.635	0	16
5545	106.565286666667	11268.404642331094	5108.8325	0	16
5545	106.565286666667	11270.409242331094	3232.1614	0	0
5545	106.565286666667	11272.413842331094	4109.517	0	0
5545	106.565286666667	11273.416142331092	2560.8274	0	0
5545	106.565286666667	11274.854492323906	2655.9275	0	0
5545	106.565286666667	11275.420742331095	2692.032	0	0
5545	106.565286666667	11276.423042331093	2607.355	0	0
5545	106.565286666667	11277.861392323906	2462.78	0	16
5545	106.565286666667	11278.834734158125	3171.2515	0	16
5545	106.565286666667	11278.863692323906	1764.4292	0	16
5545	106.565286666667	11279.837034158125	13778.58	1	816
5545	106.565286666667	11279.865992323905	4393.943	0	48
5545	106.565286666667	11280.808885465	166.26256	0	0
5545	106.565286666667	11280.868292323905	5277.429	1	48
5545	106.565286666667	11281.811185465	3597.5056	1	48
5545	106.565286666667	11281.841634158125	2948.5886	0	48
5545	106.565286666667	11282.843934158125	2006.2186	0	16
5545	106.565286666667	11283.846234158125	2729.941	0	16
5545	106.565286666667	11284.818085465	3606.9849	0	16
5545	106.565286666667	11285.820385465	4712.4897	0	16
5545	106.565286666667	11285.850834158126	3364.028	0	16
5545	106.565286666667	11286.822685465	3534.7256	0	16
5545	106.565286666667	11286.882092323905	2364.3877	0	0
5545	106.565286666667	11288.827285464999	3384.038	0	0
5545	106.565286666667	11290.862334158122	2478.3582	0	0
5545	106.565286666667	11292.866934158123	54.35219	0	0
5545	106.565286666667	11296.60305734	3062.887	0	16
5545	106.565286666667	11297.60535734	2844.2166	0	16
5545	106.565286666667	11298.60765734	3935.064	0	16
5545	106.565286666667	11299.60995734	6544.66	0	16
5545	106.565286666667	11300.61225734	7012.0957	0	784
5545	106.565286666667	11307.62835734	10758.827	0	0
5545	106.565286666667	11320.923783874063	43.273727	0	0
5545	106.565286666667	11324.910859804375	3431.8372	0	16
5545	106.565286666667	11325.913159804375	1716.6099	0	16
5545	106.565286666667	11325.935283874063	4003.4636	0	16
5545	106.565286666667	11326.915459804375	3893.0203	0	16
5545	106.565286666667	11326.937583874063	2311.5286	0	16
5545	106.565286666667	11327.917759804373	4508.5317	0	48
5545	106.565286666667	11327.939883874062	11260.639	1	816
5545	106.565286666667	11328.942183874064	4940.6147	0	16
5545	106.565286666667	11329.922359804374	3177.0908	0	16
5545	106.565286666667	11331.926959804374	2857.5442	0	0
5545	106.565286666667	11418.508457126874	4618.712	0	0
5545	106.565286666667	11419.510757126875	441.165	0	0
5545	106.565286666667	11420.821733241875	2614.9175	0	0
5545	106.565286666667	11420.821733241875	121.96928	0	0
5545	106.565286666667	11423.519957126875	3408.1353	0	784
5545	106.565286666667	11423.828633241876	1391.6588	0	0
5545	106.565286666667	11423.828633241876	1939.2605	0	0
5545	106.565286666667	11424.522257126875	2985.9888	0	16
5545	106.565286666667	11425.524557126875	3197.9995	0	16
5545	106.565286666667	11425.833233241876	1946.1206	0	16
5545	106.565286666667	11426.835533241874	2191.072	0	16
5545	106.565286666667	11426.835533241874	1204.6812	0	16
5545	106.565286666667	11427.529157126875	4213.128	0	0
5545	106.565286666667	11427.837833241874	977.3996	0	16
5545	106.565286666667	11427.837833241874	1963.2104	0	16
5545	106.565286666667	11428.531457126874	3292.3281	0	0
5545	106.565286666667	11429.842433241874	1176.294	0	0
5545	106.565286666667	11429.842433241874	802.6407	0	0
5545	106.565286666667	11433.542957126874	50.811054	0	0
5545	106.565286666667	11439.283328359063	1762.1758	0	16
5545	106.565286666667	11440.285628359063	2418.9568	0	784
5545	106.565286666667	11441.287928359061	2076.7727	0	16
5545	106.565286666667	11442.290228359061	1663.6246	0	16
5545	106.565286666667	11481.16848461625	1893.7222	0	0
5545	106.565286666667	11481.16848461625	1887.2222	0	0
5545	106.565286666667	11483.173084616252	2287.364	0	16
5545	106.565286666667	11484.17538461625	518.04443	0	16
5545	106.565286666667	11484.17538461625	3027.324	0	784
5545	106.565286666667	11485.17768461625	2137.2954	0	16
5545	106.565286666667	11485.17768461625	2728.4902	0	16
5545	106.565286666667	11487.18228461625	1652.8861	0	0
5545	106.565286666667	11487.18228461625	761.0455	0	0
5545	106.565286666667	11489.18688461625	723.6344	0	0
5545	106.565286666667	11489.18688461625	5533.079	0	0
5545	106.565286666667	11490.18918461625	431.6964	0	0
5545	106.565286666667	11490.18918461625	1961.9855	0	0
5545	106.565286666667	11646.22708234	30.884666	0	0
5545	106.565286666667	11647.22938234	5418.359	0	0
5545	106.565286666667	11651.23858234	5691.051	0	16
5545	106.565286666667	11652.24088234	4835.207	0	16
5545	106.565286666667	11653.24318234	3882.9976	0	16
5545	106.565286666667	11654.24548234	3560.7659	0	16
5545	106.565286666667	11657.672017059376	1293.0696	0	0
5545	106.565286666667	11657.672017059376	714.9014	0	0
5545	106.565286666667	11660.678917059377	1967.3358	0	16
5545	106.565286666667	11660.678917059377	542.6653	0	16
5545	106.565286666667	11661.26158234	295.40842	0	0
5545	106.565286666667	11661.681217059375	2017.6587	0	16
5545	106.565286666667	11661.681217059375	1365.4589	0	16
5545	106.565286666667	11662.683517059377	1841.8777	0	16
5545	106.565286666667	11662.683517059377	1592.8336	0	16
5545	106.565286666667	11666.692717059375	1631.5276	0	0
5545	106.565286666667	11666.692717059375	514.4387	0	0
5545	106.565286666667	11668.697317059376	176.7339	0	0
5545	106.565286666667	11668.697317059376	1827.1198	0	0
5545	106.565286666667	11670.701917059378	48.304623	0	0
5545	106.565286666667	11689.7571848825	911.8238	0	0
5545	106.565286666667	11692.7640848825	2242.034	0	16
5545	106.565286666667	11693.7663848825	2944.2441	0	16
5545	106.565286666667	11694.7686848825	5317.244	0	16
5545	106.565286666667	11695.7709848825	1961.0017	0	16
5545	106.565286666667	11704.7916848825	14.215114	0	0
5545	106.565286666667	11768.28000798625	4042.9292	0	784
5545	106.565286666667	11769.28230798625	1897.0123	0	16
5545	106.565286666667	11770.28460798625	3957.1023	0	16
5545	106.565286666667	11771.28690798625	3269.8018	0	16
5545	106.565286666667	11772.28920798625	5317.4404	0	784
5545	106.565286666667	11778.303007986247	2303.8752	0	0
5545	106.565286666667	11793.85906225297	391.165	0	0
5545	106.565286666667	11798.87056225297	4737.882	0	16
5545	106.565286666667	11799.872862252969	8093.9307	0	784
5545	106.565286666667	11800.875162252969	5314.0923	0	16
5545	106.565286666667	11801.903257595624	19.536682	0	0
5545	106.565286666667	11802.87976225297	2840.5173	0	0
5545	106.565286666667	11802.905557595624	5949.946	0	0
5545	106.565286666667	11802.905557595624	124.603035	0	0
5545	106.565286666667	11807.917057595625	2580.3103	0	16
5545	106.565286666667	11807.917057595625	1123.4666	0	16
5545	106.565286666667	11808.919357595625	2672.236	0	784
5545	106.565286666667	11808.919357595625	2333.4133	0	16
5545	106.565286666667	11809.921657595625	2462.9587	0	16
5545	106.565286666667	11809.921657595625	784.1349	0	16
5545	106.565286666667	11810.89816225297	22.627144	0	0
5545	106.565286666667	11811.926257595625	1559.9559	0	0
5545	106.565286666667	11811.926257595625	1810.4269	0	0
5545	106.565286666667	11818.942357595624	33.94815	0	0
5545	106.565286666667	11818.955142897501	3278.0452	0	16
5545	106.565286666667	11819.9574428975	4197.9014	0	16
5545	106.565286666667	11820.959742897501	4734.2007	0	16
5545	106.565286666667	11822.9643428975	6656.9185	0	0
5545	106.565286666667	11824.9689428975	3091.177	0	0
5545	106.565286666667	11918.978585653127	1893.4525	0	0
5545	106.565286666667	11920.983185653127	1684.8054	0	16
5545	106.565286666667	11921.985485653127	4581.934	0	16
5545	106.565286666667	11922.987785653128	3568.5986	0	16
5545	106.565286666667	11924.992385653128	1085.9711	0	0
5545	106.565286666667	11927.999285653128	2394.8203	0	0
5545	106.565286666667	11951.056636678517	2170.9385	0	0
5545	106.565286666667	11956.068136678517	3152.831	0	16
5545	106.565286666667	11957.070436678516	1913.8325	0	16
5545	106.565286666667	11958.072736678516	3284.9014	0	784
5545	106.565286666667	11960.077336678516	2071.7397	0	0
5545	106.565286666667	11965.088836678515	100.187836	0	0
5545	106.565286666667	11965.756657116786	14897.694	0	784
5545	106.565286666667	11966.758957116786	7024.0312	0	16
5545	106.565286666667	11967.761257116787	7657.647	0	16
5545	106.565286666667	11968.763557116787	4652.2217	0	16
5545	106.565286666667	11969.765857116787	7685.3027	0	784
5545	106.565286666667	11971.770457116785	7172.676	0	0
5545	106.565286666667	11972.772757116785	10949.516	0	0
5545	106.565286666667	11980.791157116786	21.500263	0	0
5545	106.565286666667	12171.00912328573	7502.557	0	16
5545	106.565286666667	12172.01142328573	4142.7593	0	16
5545	106.565286666667	12173.01372328573	9929.553	0	784
5545	106.565286666667	12174.01602328573	6643.555	0	16
5545	106.565286666667	12175.01832328573	6070.725	0	16
5545	106.565286666667	12176.02062328573	3112.048	0	16
5545	106.565286666667	12184.039023285728	52.179344	0	0
5545	106.565286666667	12193.947670955	3252.5276	0	16
5545	106.565286666667	12194.949970955	3575.2615	0	16
5545	106.565286666667	12194.949970955	3786.474	0	16
5545	106.565286666667	12195.952270955	1378.6781	0	16
5545	106.565286666667	12195.952270955	3384.1418	0	16
5545	106.565286666667	12197.956870955	492.3685	0	0
5545	106.565286666667	12197.956870955	2258.0115	0	0
5545	106.565286666667	12199.961470954999	1320.2809	0	0
5545	106.565286666667	12199.961470954999	1087.4349	0	0
5545	106.565286666667	12227.389331619062	2271.3782	0	16
5545	106.565286666667	12228.391631619063	4479.089	0	16
5545	106.565286666667	12229.393931619063	2792.4983	0	16
5545	106.565286666667	12230.396231619063	5240.525	0	784
5545	106.565286666667	12231.398531619063	4168.349	0	16
5545	106.565286666667	12232.400831619063	2831.6172	0	16
5545	106.565286666667	12236.410031619062	4980.8486	0	0
5545	106.565286666667	12239.416931619062	62.278023	0	0
5545	106.565286666667	12240.419231619062	29.842424	0	0
5545	106.565286666667	12492.683221327812	370.05975	0	0
5545	106.565286666667	12496.692421327813	3963.368	0	16
5545	106.565286666667	12497.694721327813	2641.827	0	16
5545	106.565286666667	12498.697021327813	5083.456	0	784
5545	106.565286666667	12500.701621327813	2977.2107	0	0
5545	106.565286666667	12504.710821327812	1611.6813	0	0
5545	106.565286666667	12509.722321327812	11.456968	0	0
5545	106.565286666667	12591.74046253875	4225.128	0	0
5545	106.565286666667	12592.74276253875	4729.876	0	0
5545	106.565286666667	12594.74736253875	2024.6715	0	16
5545	106.565286666667	12595.74966253875	1879.2671	0	16
5545	106.565286666667	12596.75196253875	5359.651	0	784
5545	106.565286666667	12600.76116253875	2090.0107	0	0
5545	106.565286666667	12604.770362538748	1990.5547	0	0
5545	106.565286666667	12607.777262538748	12.179222	0	0
5545	106.565286666667	12634.939273471457	10.1542635	0	0
5545	106.565286666667	12638.948473471457	1052.0026	0	0
5545	106.565286666667	12638.948473471457	204.46371	0	0
5545	106.565286666667	12640.953073471457	1968.8878	0	16
5545	106.565286666667	12640.953073471457	1868.4353	0	16
5545	106.565286666667	12641.955373471457	1467.713	0	16
5545	106.565286666667	12642.957673471457	2579.2947	0	784
5545	106.565286666667	12642.957673471457	2111.7166	0	16
5545	106.565286666667	12645.964573471456	681.4826	0	0
5545	106.565286666667	12645.964573471456	1110.7687	0	0
5545	106.565286666667	12647.969173471458	492.675	0	0
5545	106.565286666667	12647.969173471458	955.25134	0	0
5545	106.565286666667	12649.973773471456	170.27026	0	0
5545	106.565286666667	12651.978373471458	47.47091	0	0
5545	106.565286666667	12657.894210199793	3734.946	0	16
5545	106.565286666667	12658.896510199793	3244.3672	0	16
5545	106.565286666667	12659.898810199793	4135.7607	0	16
5545	106.565286666667	12660.901110199793	2529.773	0	16
5545	106.565286666667	12663.90801019979	3680.6758	0	0
5545	106.565286666667	12665.91261019979	646.8795	0	0
5545	106.565286666667	12667.91721019979	313.2661	0	0
5545	106.565286666667	12669.92181019979	62.603344	0	0
5545	106.565286666667	12681.665789401406	2722.1526	0	0
5545	106.565286666667	12683.670389401408	3725.16	0	16
5545	106.565286666667	12684.672689401406	2065.1113	0	16
5545	106.565286666667	12685.674989401408	5757.952	0	784
5545	106.565286666667	12686.677289401408	4990.298	0	16
5545	106.565286666667	12687.679589401407	3963.8845	0	16
5545	106.565286666667	12691.688789401409	1074.0791	0	0
5545	106.565286666667	12694.695689401407	92.676125	0	0
5545	106.565286666667	12790.279668874064	6211.5845	0	0
5545	106.565286666667	12791.281968874064	4345.411	0	0
5545	106.565286666667	12794.288868874064	3392.7595	0	16
5545	106.565286666667	12795.291168874062	3694.865	0	16
5545	106.565286666667	12796.293468874064	2663.288	0	16
5545	106.565286666667	12797.295768874064	4974.162	0	16
5545	106.565286666667	12802.307268874065	4104.619	0	0
5545	106.565286666667	12929.901276120157	138.69295	0	0
5545	106.565286666667	12933.910476120156	9658.216	0	16
5545	106.565286666667	12934.912776120158	10915.262	0	784
5545	106.565286666667	12935.915076120156	3051.4473	0	16
5545	106.565286666667	12936.917376120156	2620.7847	0	16
5545	106.565286666667	12938.921976120157	3657.0762	0	0
5545	106.565286666667	12941.928876120157	1274.4691	0	0
5545	106.565286666667	12944.935776120157	297.4707	0	0
5545	106.565286666667	12952.969425124063	4622.007	0	16
5545	106.565286666667	12953.971725124062	6167.9834	0	16
5545	106.565286666667	12954.974025124064	3641.319	0	16
5545	106.565286666667	12955.976325124064	5364.1465	0	16
5545	106.565286666667	12959.985525124062	4625.7007	0	0
5545	106.565286666667	12967.001625124063	11.310461	0	0
5545	106.565286666667	13110.830213473673	60.918636	0	0
5545	106.565286666667	13114.839413473672	3158.4175	0	0
5545	106.565286666667	13116.844013473672	2896.9736	0	16
5545	106.565286666667	13117.846313473672	4439.0737	0	16
5545	106.565286666667	13118.848613473672	3299.491	0	16
5545	106.565286666667	13124.862413473671	5019.0283	0	0
5545	106.565286666667	13125.864713473673	4386.2593	0	0
5545	106.565286666667	13220.464457645314	4146.704	0	0
5545	106.565286666667	13222.469057645314	2282.7742	0	0
5545	106.565286666667	13224.473657645314	2504.143	0	16
5545	106.565286666667	13225.475957645314	2937.9927	0	16
5545	106.565286666667	13226.478257645313	3759.1846	0	784
5545	106.565286666667	13230.487457645315	2906.0095	0	0
5545	106.565286666667	13233.494357645315	3531.3757	0	0
5545	106.565286666667	13236.501257645314	16.190754	0	0
5545	106.565286666667	13309.790014787097	1924.3745	0	0
5545	106.565286666667	13312.796914787099	2936.6958	0	16
5545	106.565286666667	13313.7992147871	2974.6501	0	16
5545	106.565286666667	13314.8015147871	2179.3171	0	16
5545	106.565286666667	13315.8038147871	4997.728	0	16
5545	106.565286666667	13318.810714787098	2086.9954	0	0
5545	106.565286666667	13319.8130147871	1910.0116	0	0
5545	106.565286666667	13323.822214787098	3958.4314	0	0
5545	106.565286666667	13325.826814787099	21.21889	0	0
5545	106.565286666667	13460.306061984687	2974.6914	0	0
5545	106.565286666667	13463.312961984688	1739.6292	0	16
5545	106.565286666667	13464.315261984688	2707.9258	0	16
5545	106.565286666667	13465.317561984686	4016.1663	0	784
5545	106.565286666667	13467.322161984686	1189.8451	0	0
5545	106.565286666667	13470.329061984687	1444.852	0	0
5545	106.565286666667	13483.726252168515	34.49406	0	0
5545	106.565286666667	13488.737752168516	1323.7963	0	16
5545	106.565286666667	13488.737752168516	1013.56213	0	16
5545	106.565286666667	13489.740052168516	1537.634	0	16
5545	106.565286666667	13489.740052168516	428.3317	0	16
5545	106.565286666667	13490.742352168516	1586.0555	0	16
5545	106.565286666667	13490.742352168516	1161.4033	0	16
5545	106.565286666667	13491.744652168516	609.08014	0	16
5545	106.565286666667	13491.744652168516	1474.8655	0	16
5545	106.565286666667	13492.746952168514	2502.4094	0	784
5545	106.565286666667	13496.756152168517	305.17343	0	0
5545	106.565286666667	13496.756152168517	2515.814	0	0
5545	106.565286666667	13500.754920692189	3002.3884	0	16
5545	106.565286666667	13501.757220692187	3276.411	0	16
5545	106.565286666667	13502.759520692187	3356.986	0	784
5545	106.565286666667	13507.771020692187	847.0505	0	0
5545	106.565286666667	13509.280596623177	10.121218	0	0
5545	106.565286666667	13510.28289662318	74.08431	0	0
5545	106.565286666667	13511.285196623177	1029.9834	0	16
5545	106.565286666667	13512.28749662318	702.8466	0	16
5545	106.565286666667	13513.289796623178	1363.2339	0	16
5545	106.565286666667	13516.296696623178	2964.9287	0	16
5545	106.565286666667	13517.298996623178	5110.164	0	784
5545	106.565286666667	13518.301296623176	3794.3276	0	16
5545	106.565286666667	13519.303596623178	3773.6807	0	16
5545	106.565286666667	13520.305896623178	2385.0532	0	16
5545	106.565286666667	13526.319696623177	124.90049	0	0
5545	106.565286666667	13528.324296623177	31.80984	0	0
5545	106.565286666667	13529.326596623177	15.046401	0	0
5545	106.565286666667	13890.936109257498	5106.281	0	0
5545	106.565286666667	13892.940709257498	2512.2642	0	0
5545	106.565286666667	13895.947609257499	2664.092	0	16
5545	106.565286666667	13896.949909257499	4834.0034	0	784
5545	106.565286666667	13897.952209257499	2209.5544	0	16
5545	106.565286666667	13899.9568092575	2892.0483	0	0
5545	106.565286666667	13947.81399006	2572.0806	0	0
5545	106.565286666667	13949.81859006	2615.617	0	16
5545	106.565286666667	13950.82089006	2264.9656	0	16
5545	106.565286666667	13951.82319006	1532.2423	0	16
5545	106.565286666667	13955.832390059999	2008.9728	0	0
5545	106.565286666667	13958.839290060001	2255.7175	0	0
5545	106.565286666667	13959.028816082136	1288.6091	0	0
5545	106.565286666667	13962.035716082137	1698.5085	0	16
5545	106.565286666667	13963.038016082135	2556.3323	0	16
5545	106.565286666667	13964.040316082135	1296.5756	0	16
5545	106.565286666667	13965.042616082135	2930.896	0	16
5545	106.565286666667	13966.044916082135	2539.3845	0	16
5545	106.565286666667	13970.976838957344	960.59204	0	0
5545	106.565286666667	13970.976838957344	657.38873	0	0
5545	106.565286666667	13972.981438957344	1083.7202	0	16
5545	106.565286666667	13973.983738957344	348.81534	0	16
5545	106.565286666667	13973.983738957344	1152.1188	0	16
5545	106.565286666667	13974.986038957342	1103.7412	0	16
5545	106.565286666667	13974.986038957342	480.23322	0	16
5545	106.565286666667	13977.008315869685	2408.1055	0	0
5545	106.565286666667	13977.992938957343	578.8905	0	0
5545	106.565286666667	13977.992938957343	1158.117	0	0
5545	106.565286666667	13980.015215869687	2701.035	0	0
5545	106.565286666667	13982.019815869688	2014.1993	0	0
5545	106.565286666667	13984.024415869686	3685.5688	0	0
5545	106.565286666667	13989.035915869688	2069.015	0	0
5545	106.565286666667	13992.042815869687	2639.2964	0	0
5545	106.565286666667	13995.049715869685	10.016091	0	0
5545	106.565286666667	14394.63571128768	1225.585	0	0
5545	106.565286666667	14394.63571128768	2762.3403	0	0
5545	106.565286666667	14396.64031128768	2154.954	0	16
5545	106.565286666667	14396.64031128768	789.6172	0	16
5545	106.565286666667	14397.64261128768	2313.7314	0	16
5545	106.565286666667	14398.644911287678	2343.4792	0	784
5545	106.565286666667	14398.644911287678	1075.7885	0	16
5545	106.565286666667	14400.649511287678	1752.7966	0	16
5545	106.565286666667	14401.651811287677	1358.6366	0	16
5545	106.565286666667	14401.651811287677	485.67102	0	16
5545	106.565286666667	14402.654111287677	366.19727	0	16
5545	106.565286666667	14402.654111287677	979.2393	0	16
5545	106.565286666667	14407.665611287679	80.71656	0	0
5545	106.565286666667	14407.665611287679	1785.5303	0	0
5545	106.565286666667	14410.672511287677	10.271253	0	0
5545	106.565286666667	14544.105889784843	801.2375	0	16
5545	106.565286666667	14545.108189784843	3936.1858	0	16
5545	106.565286666667	14546.110489784844	4702.4966	0	784
5545	106.565286666667	14548.115089784844	3148.5615	0	16
5545	106.565286666667	14549.117389784844	1885.1963	0	16
5545	106.565286666667	14550.119689784844	2041.524	0	16
5545	106.565286666667	14552.124289784844	3820.2598	0	0
5545	106.565286666667	14553.126589784844	3383.1187	0	0
5545	106.565286666667	14555.131189784843	2763.1086	0	0
5545	106.565286666667	14557.135789784843	4405.86	0	0
5545	106.565286666667	14561.144989784843	27.851492	0	0
5545	106.565286666667	14710.389308237087	17.59764	0	0
5545	106.565286666667	14712.393908237085	2720.312	0	0
5545	106.565286666667	14716.403108237088	1871.4075	0	16
5545	106.565286666667	14717.405408237088	1998.933	0	784
5545	106.565286666667	14718.407708237088	1698.6721	0	16
5545	106.565286666667	14719.410008237086	1938.7	0	16
5545	106.565286666667	14722.416908237086	1794.0406	0	0
5545	106.565286666667	14724.421508237088	2087.9067	0	0
5545	106.565286666667	14725.423808237088	1439.8889	0	0
5545	106.565286666667	14729.433008237087	16.376766	0	0
5545	106.565286666667	14761.651834797187	22.15378	0	0
5545	106.565286666667	14762.654134797187	90.26371	0	0
5545	106.565286666667	14764.658734797187	1515.1423	0	0
5545	106.565286666667	14765.661034797187	1135.9833	0	0
5545	106.565286666667	14768.667934797188	2074.9788	0	16
5545	106.565286666667	14769.670234797186	2110.8484	0	16
5545	106.565286666667	14770.672534797186	3427.4216	0	16
5545	106.565286666667	14771.674834797186	2690.3628	0	16
5545	106.565286666667	14772.677134797186	1422.852	0	16
5545	106.565286666667	14773.679434797186	869.5646	0	16
5545	106.565286666667	14774.681734797186	803.42865	0	16
5545	106.565286666667	14778.690934797187	264.35748	0	0
5545	106.565286666667	14780.695534797187	21.981445	0	0
5545	106.565286666667	14781.697834797187	10.841833	0	0
5545	106.565286666667	15009.198645088438	151.8123	0	0
5545	106.565286666667	15012.20554508844	3274.3333	0	0
5545	106.565286666667	15015.212445088438	2177.5134	0	16
5545	106.565286666667	15016.214745088439	4821.602	0	16
5545	106.565286666667	15017.217045088439	4926.6514	0	784
5545	106.565286666667	15019.221645088437	2932.944	0	0
5545	106.565286666667	15021.226245088441	2059.1023	0	0
5545	106.565286666667	15022.22854508844	2428.064	0	0
5545	106.565286666667	15416.634324357552	2467.6824	0	0
5545	106.565286666667	15420.643524357552	2473.863	0	0
5545	106.565286666667	15422.648124357553	3314.4478	0	16
5545	106.565286666667	15423.650424357551	4579.0034	0	784
5545	106.565286666667	15424.652724357551	3523.3186	0	16
5545	106.565286666667	15428.661924357551	2849.5627	0	0
5545	106.565286666667	15429.664224357552	16115.066	0	0
5545	106.565286666667	15433.673424357552	8493.651	0	0
5545	106.565286666667	15435.67802435755	26.51518	0	0
5545	106.565286666667	15436.680324357552	12.994227	0	0
5545	106.565286666667	15458.710331156144	1779.0005	0	0
5545	106.565286666667	15463.721831156146	1497.3348	0	16
5545	106.565286666667	15464.724131156145	2444.3132	0	16
5545	106.565286666667	15465.61535581914	26.730427	0	0
5545	106.565286666667	15465.726431156145	2679.6653	0	16
5545	106.565286666667	15466.728731156145	2683.2476	0	16
5545	106.565286666667	15467.61995581914	329.93378	0	0
5545	106.565286666667	15467.61995581914	2366.781	0	0
5545	106.565286666667	15467.731031156145	2604.3362	0	16
5545	106.565286666667	15468.622255819138	727.93634	0	0
5545	106.565286666667	15468.733331156145	1522.4901	0	16
5545	106.565286666667	15470.62685581914	2417.4824	0	0
5545	106.565286666667	15470.62685581914	1979.369	0	0
5545	106.565286666667	15472.631455819139	3052.4924	0	16
5545	106.565286666667	15472.631455819139	97.830315	0	0
5545	106.565286666667	15473.633755819137	3214.9802	0	16
5545	106.565286666667	15473.633755819137	26.66616	0	0
5545	106.565286666667	15474.636055819139	2817.5896	0	16
5545	106.565286666667	15475.63835581914	2726.409	0	16
5545	106.565286666667	15475.63835581914	824.2577	0	16
5545	106.565286666667	15477.64295581914	3140.4167	0	0
5545	106.565286666667	15477.64295581914	1706.8514	0	0
5545	106.565286666667	15477.754031156144	22.489075	0	0
5545	106.565286666667	15479.64755581914	828.1192	0	0
5545	106.565286666667	15484.659055819138	55.069725	0	0
5545	106.565286666667	15504.797245965623	70.343956	0	0
5545	106.565286666667	15505.799545965625	233.33138	0	0
5545	106.565286666667	15510.811045965625	2194.0378	0	16
5545	106.565286666667	15511.813345965624	2964.5132	0	784
5545	106.565286666667	15512.815645965624	1840.1805	0	16
5545	106.565286666667	15515.822545965624	933.206	0	0
5545	106.565286666667	15521.836345965623	89.347466	0	0
5545	106.565286666667	15609.945096388125	16.65369	0	0
5545	106.565286666667	15613.954296388125	2852.0168	0	16
5545	106.565286666667	15614.956596388125	2086.93	0	16
5545	106.565286666667	15615.958896388125	3087.7334	0	784
5545	106.565286666667	15616.961196388125	2032.2635	0	16
5545	106.565286666667	15617.963496388124	2400.6675	0	16
5545	106.565286666667	15618.965796388124	1523.3159	0	16
5545	106.565286666667	15620.970396388122	5988.173	0	0
5545	106.565286666667	15627.986496388123	1785.9034	0	0
5545	106.565286666667	15770.16282048625	3536.5676	0	16
5545	106.565286666667	15771.16512048625	3255.0713	0	16
5545	106.565286666667	15772.16742048625	7564.7656	0	784
5545	106.565286666667	15774.172020486249	9549.901	0	0
5545	106.565286666667	15779.18352048625	3543.0195	0	0
5545	106.565286666667	15924.803923934376	20.646164	0	0
5545	106.565286666667	15925.806223934374	90.681305	0	0
5545	106.565286666667	15931.820023934377	2861.931	0	16
5545	106.565286666667	15932.822323934375	3969.151	0	784
5545	106.565286666667	15933.824623934375	2611.2473	0	16
5545	106.565286666667	15934.826923934377	2762.0383	0	16
5545	106.565286666667	15940.840723934376	2581.7974	0	0
5545	106.565286666667	15942.818058320001	67.885895	0	0
5545	106.565286666667	15942.845323934374	144.68896	0	0
5545	106.565286666667	15943.820358320001	2588.6099	0	0
5545	106.565286666667	15945.824958320001	1964.3022	0	0
5545	106.565286666667	15948.831858320002	1887.9546	0	16
5545	106.565286666667	15949.834158320002	4554.282	0	16
5545	106.565286666667	15950.836458320002	3349.7302	0	16
5545	106.565286666667	15951.838758320002	3079.6233	0	16
5545	106.565286666667	15957.852558319999	3412.1204	0	0
5545	106.565286666667	15959.85715832	7778.9126	0	0
5545	106.565286666667	15973.939187851249	2587.427	0	0
5545	106.565286666667	15975.943787851249	3828.0452	0	784
5545	106.565286666667	15976.94608785125	3363.9368	0	16
5545	106.565286666667	15977.94838785125	3217.8584	0	16
5545	106.565286666667	15981.957587851248	2991.9512	0	0
5545	106.565286666667	15985.966787851248	2508.342	0	0
5545	106.565286666667	16100.165017288959	272.30264	0	0
5545	106.565286666667	16101.16731728896	2558.2651	0	0
5545	106.565286666667	16104.17421728896	2362.0374	0	16
5545	106.565286666667	16105.17651728896	894.0804	0	16
5545	106.565286666667	16106.17881728896	3009.1052	0	784
5545	106.565286666667	16110.188017288961	2157.192	0	0
5545	106.565286666667	16111.190317288962	1402.6979	0	0
5545	106.565286666667	16113.19491728896	8707.289	0	0
5545	106.565286666667	16115.19951728896	2695.9019	0	0
5545	106.565286666667	16116.201817288958	37.03132	0	0
5545	106.565286666667	16178.262748781563	1620.5504	0	16
5545	106.565286666667	16178.262748781563	1763.1725	0	16
5545	106.565286666667	16179.265048781563	1776.1055	0	16
5545	106.565286666667	16179.265048781563	1883.5505	0	784
5545	106.565286666667	16180.267348781563	1774.1354	0	16
5545	106.565286666667	16180.267348781563	80.221725	0	0
5545	106.565286666667	16181.269648781563	1335.7257	0	16
5545	106.565286666667	16232.600926378034	2844.4802	0	0
5545	106.565286666667	16233.603226378034	2782.96	0	0
5545	106.565286666667	16236.610126378035	2299.8875	0	0
5545	106.565286666667	16238.614726378035	3644.9998	0	784
5545	106.565286666667	16239.617026378035	2152.3374	0	16
5545	106.565286666667	16240.619326378035	2612.672	0	16
5545	106.565286666667	16242.623926378035	3914.9048	0	0
5545	106.565286666667	16244.628526378034	2255.3945	0	0
5545	106.565286666667	16245.630826378034	4228.4556	0	0
5545	106.565286666667	16543.575046175	30.796972	0	0
5545	106.565286666667	16548.586546175	981.4462	0	0
5545	106.565286666667	16548.586546175	2374.2893	0	0
5545	106.565286666667	16550.591146175	1376.8993	0	16
5545	106.565286666667	16550.591146175	176.72278	0	16
5545	106.565286666667	16551.593446175	1410.3044	0	16
5545	106.565286666667	16551.593446175	1722.7632	0	16
5545	106.565286666667	16552.595746175	810.8673	0	16
5545	106.565286666667	16556.604946175	1433.9253	0	0
5545	106.565286666667	16556.604946175	521.4237	0	0
5545	106.565286666667	16560.614146174998	3173.0286	0	0
5545	106.565286666667	16560.614146174998	84.2019	0	0
5545	106.565286666667	16833.650590851877	1575.0476	0	16
5545	106.565286666667	16833.650590851877	673.57806	0	16
5545	106.565286666667	16834.652890851878	1993.52	0	16
5545	106.565286666667	16834.652890851878	84.44594	0	16
5545	106.565286666667	16835.655190851878	2271.4292	0	16
5545	106.565286666667	16835.655190851878	786.0139	0	16
5545	106.565286666667	16836.657490851878	2358.4512	0	784
5545	106.565286666667	16836.657490851878	30.8446	0	0
5545	106.565286666667	16837.659790851878	1952.6241	0	16
5545	106.565286666667	16841.66899085188	932.31934	0	16
5545	106.565286666667	16842.67129085188	644.7348	0	16
5545	106.565286666667	16842.67129085188	216.63037	0	16
5545	106.565286666667	16843.673590851875	423.56192	0	16
5545	106.565286666667	16843.673590851875	1564.593	0	784
5545	106.565286666667	16844.675890851875	111.99747	0	16
5545	106.565286666667	16844.675890851875	265.18222	0	16
5545	106.565286666667	16848.685090851875	26.51263	0	0
5545	106.565286666667	17093.207224624733	37.264668	0	0
5545	106.565286666667	17094.209524624734	118.93487	0	0
5545	106.565286666667	17098.218724624734	1379.44	0	0
5545	106.565286666667	17098.218724624734	1198.2947	0	0
5545	106.565286666667	17100.223324624734	2048.5093	0	16
5545	106.565286666667	17100.223324624734	122.934395	0	0
5545	106.565286666667	17101.225624624734	1942.9459	0	16
5545	106.565286666667	17102.227924624734	2089.7664	0	16
5545	106.565286666667	17102.227924624734	392.48203	0	16
5545	106.565286666667	17104.232524624735	1965.4513	0	0
5545	106.565286666667	17104.232524624735	1570.8546	0	0
5545	106.565286666667	17106.237124624735	2730.086	0	0
5545	106.565286666667	17106.237124624735	913.73706	0	0
5545	106.565286666667	17107.239424624735	640.36163	0	0
5545	106.565286666667	17107.239424624735	2428.5054	0	0
5545	106.565286666667	17336.849758362503	30.873627	0	0
5545	106.565286666667	17341.861258362504	1219.5575	0	0
5545	106.565286666667	17341.861258362504	160.99211	0	0
5545	106.565286666667	17343.865858362504	1856.2601	0	16
5545	106.565286666667	17343.865858362504	2698.6428	0	784
5545	106.565286666667	17344.868158362504	1978.9374	0	16
5545	106.565286666667	17345.870458362504	1939.698	0	16
5545	106.565286666667	17345.870458362504	87.13114	0	0
5545	106.565286666667	17347.875058362504	1474.9648	0	0
5545	106.565286666667	17348.877358362504	920.4991	0	0
5545	106.565286666667	17348.877358362504	1186.2622	0	0
5545	106.565286666667	17352.8865583625	271.9504	0	0
5545	106.565286666667	17352.8865583625	3009.7695	0	0
5545	106.565286666667	17354.8911583625	97.85009	0	0
5545	106.565286666667	17354.8911583625	1448.856	0	0
5545	106.565286666667	17357.8980583625	15.626471	0	0
5545	106.565286666667	17876.58795270323	353.31314	0	0
5545	106.565286666667	17876.58795270323	1918.3744	0	0
5545	106.565286666667	17879.59485270323	1235.5269	0	0
5545	106.565286666667	17879.59485270323	569.8895	0	0
5545	106.565286666667	17881.599452703227	1173.2336	0	16
5545	106.565286666667	17881.599452703227	1624.0057	0	16
5545	106.565286666667	17882.601752703227	1632.9229	0	784
5545	106.565286666667	17882.601752703227	276.12643	0	16
5545	106.565286666667	17883.604052703227	1521.0172	0	16
5545	106.565286666667	17883.604052703227	838.2549	0	16
5545	106.565286666667	17890.620152703228	170.41983	0	0
5545	106.565286666667	17890.620152703228	2216.7527	0	0
5545	106.565286666667	17891.62245270323	102.41271	0	0
5545	106.565286666667	17891.62245270323	1691.6888	0	0
5545	106.565286666667	17894.629352703232	17.525091	0	0
5545	106.565286666667	17946.206970341667	89.43596	0	0
5545	106.565286666667	17948.211570341668	1835.7845	0	0
5545	106.565286666667	17953.223070341668	2081.318	0	16
5545	106.565286666667	17954.225370341668	2762.816	0	784
5545	106.565286666667	17955.22767034167	2224.6387	0	16
5545	106.565286666667	17956.22997034167	1802.1182	0	16
5545	106.565286666667	17960.23917034167	570.24634	0	0
5545	106.565286666667	17964.248370341666	82.288635	0	0
5545	106.565286666667	17966.252970341666	24.525612	0	0
5545	106.565286666667	18054.95707972625	2629.6611	0	0
5545	106.565286666667	18059.96857972625	3906.1814	0	16
5545	106.565286666667	18060.97087972625	1998.3229	0	16
5545	106.565286666667	18061.97317972625	3852.054	0	16
5545	106.565286666667	18062.97547972625	4091.2979	0	16
5545	106.565286666667	18063.97777972625	4911.137	0	784
5545	106.565286666667	18151.348999047816	13.415336	0	0
5545	106.565286666667	18154.355899047816	1207.5557	0	0
5545	106.565286666667	18154.355899047816	242.28934	0	0
5545	106.565286666667	18158.365099047816	1070.2676	0	16
5545	106.565286666667	18158.365099047816	457.57623	0	16
5545	106.565286666667	18159.367399047816	1185.1664	0	16
5545	106.565286666667	18159.367399047816	580.72974	0	16
5545	106.565286666667	18160.369699047817	1206.0787	0	784
5545	106.565286666667	18160.369699047817	85.57901	0	16
5545	106.565286666667	18161.371999047813	1136.8789	0	16
5545	106.565286666667	18161.371999047813	1093.1694	0	16
5545	106.565286666667	18166.383499047814	2650.6711	0	0
5545	106.565286666667	18166.383499047814	327.59424	0	0
5545	106.565286666667	18169.390399047814	83.95997	0	0
5545	106.565286666667	18169.390399047814	1449.4131	0	0
5545	106.565286666667	18435.666418028213	131.7133	0	0
5545	106.565286666667	18435.666418028213	57.526287	0	0
5545	106.565286666667	18436.668718028213	343.5237	0	0
5545	106.565286666667	18438.673318028214	1077.8442	0	16
5545	106.565286666667	18438.673318028214	1296.7439	0	16
5545	106.565286666667	18439.675618028214	2008.7897	0	16
5545	106.565286666667	18439.675618028214	2790.0916	0	16
5545	106.565286666667	18440.677918028214	1946.661	0	16
5545	106.565286666667	18442.682518028214	3815.9758	0	16
5545	106.565286666667	18442.682518028214	5672.4053	0	784
5545	106.565286666667	18443.684818028214	3707.2324	0	16
5545	106.565286666667	18444.687118028214	2887.996	0	16
5545	106.565286666667	18445.689418028214	1184.8655	0	16
5545	106.565286666667	18445.689418028214	3349.0513	0	16
5545	106.565286666667	18448.696318028215	1636.0139	0	0
5545	106.565286666667	18448.696318028215	1476.5208	0	0
5545	106.565286666667	18456.71471802821	29.750158	0	0
5545	106.565286666667	18457.717018028212	15.184298	0	0
5545	106.565286666667	19746.639699427815	2379.3303	0	784
5545	106.565286666667	19747.64199942782	1662.4214	0	16
5545	106.565286666667	19748.644299427815	1344.1163	0	16
5545	106.565286666667	19749.646599427815	1976.45	0	16
5545	106.565286666667	19752.653499427815	1074.2942	0	0
5545	106.565286666667	19756.662699427816	1505.9128	0	0
5545	106.565286666667	19761.674199427816	11.511408	0	0
5545	106.565286666667	19764.226132455835	17.283852	0	0
5545	106.565286666667	19765.228432455835	63.358974	0	0
5545	106.565286666667	19771.242232455836	2392.44	0	0
5545	106.565286666667	19771.242232455836	3627.5151	0	0
5545	106.565286666667	19773.246832455836	2916.2676	0	16
5545	106.565286666667	19774.249132455836	2326.6985	0	16
5545	106.565286666667	19775.251432455836	2996.5356	0	784
5545	106.565286666667	19775.251432455836	1273.2412	0	16
5545	106.565286666667	19778.258332455836	1743.403	0	0
5545	106.565286666667	19778.258332455836	1853.8925	0	0
5545	106.565286666667	19779.260632455836	1304.1615	0	0
5545	106.565286666667	19779.260632455836	1539.1528	0	0
5545	106.565286666667	19781.265232455837	631.6283	0	0
5545	106.565286666667	19781.265232455837	2907.478	0	0
5545	106.565286666667	19783.269832455837	256.80225	0	0
5545	106.565286666667	19785.274432455837	89.202194	0	0
5545	106.565286666667	19811.349094300003	4843.495	0	0
5545	106.565286666667	19813.353694300004	3054.443	0	0
5545	106.565286666667	19815.358294300004	2709.4058	0	784
5545	106.565286666667	19816.360594300004	2567.549	0	16
5545	106.565286666667	19817.362894300004	2619.742	0	16
5545	106.565286666667	19818.365194300004	1637.115	0	16
5545	106.565286666667	19819.367494300004	1686.4146	0	16
5545	106.565286666667	19821.372094300004	1454.0875	0	0
5545	106.565286666667	19831.3950943	11.95529	0	0
5545	106.565286666667	20986.157279890984	4117.821	0	0
5545	106.565286666667	20988.16187989098	2704.534	0	0
5545	106.565286666667	20990.16647989098	2432.338	0	16
5545	106.565286666667	20991.26852093	1520.9133	0	16
5545	106.565286666667	20992.171079890984	1482.7468	0	16
5545	106.565286666667	20992.27082093	2732.833	0	16
5545	106.565286666667	20993.17337989098	2935.543	0	784
5545	106.565286666667	20994.17567989098	1550.7428	0	16
5545	106.565286666667	20995.27772093	1811.7188	0	16
5545	106.565286666667	20996.28002093	1958.5901	0	16
5545	106.565286666667	20997.28232093	4200.5815	0	784
5545	106.565286666667	20998.18487989098	887.3661	0	16
5545	106.565286666667	21000.18947989098	1788.6414	0	0
5545	106.565286666667	21002.293820929997	2675.3813	0	0
5545	106.565286666667	21009.309920929998	18.49483	0	0
5545	106.565286666667	22004.410289733125	1118.8444	0	0
5545	106.565286666667	22007.417189733125	1350.1897	0	16
5545	106.565286666667	22008.419489733125	490.5515	0	16
5545	106.565286666667	22009.421789733125	1732.5687	0	784
5545	106.565286666667	22010.424089733126	1078.6694	0	16
5545	106.565286666667	22012.428689733126	806.3494	0	0
5545	106.565286666667	22215.304551451874	22.153893	0	0
5545	106.565286666667	22219.313751451875	359.36798	0	0
5545	106.565286666667	22219.313751451875	1403.4996	0	0
5545	106.565286666667	22223.322951451875	434.63162	0	16
5545	106.565286666667	22224.325251451875	279.5405	0	16
5545	106.565286666667	22224.325251451875	1020.27716	0	16
5545	106.565286666667	22225.327551451875	1541.2405	0	784
5545	106.565286666667	22225.327551451875	1005.9235	0	16
5545	106.565286666667	22226.329851451876	933.3416	0	16
5545	106.565286666667	22226.329851451876	562.81757	0	16
5545	106.565286666667	22229.336751451876	538.83887	0	0
5545	106.565286666667	22229.336751451876	1096.3069	0	0
5545	106.565286666667	22235.350551451873	53.991898	0	0
5545	106.565286666667	22235.350551451873	2939.6624	0	0
5545	106.565286666667	23311.079376647187	1372.0347	0	0
5545	106.565286666667	23314.086276647187	1552.7448	0	0
5545	106.565286666667	23316.090876647188	1697.109	0	0
5545	106.565286666667	23318.095476647188	3054.4016	0	16
5545	106.565286666667	23319.097776647188	1242.3313	0	16
5545	106.565286666667	23320.100076647188	4250.707	0	784
5545	106.565286666667	23321.102376647188	2271.8015	0	16
5545	106.565286666667	23322.104676647188	1787.4792	0	16
5545	106.565286666667	23326.11387664719	1664.2666	0	0
5545	106.565286666667	23329.120776647185	2253.8047	0	0
5545	106.565286666667	23330.82983762428	18.924313	0	0
5545	106.565286666667	23333.129976647186	20.107023	0	0
5545	106.565286666667	23335.84133762428	2334.2134	0	0
5545	106.565286666667	23336.84363762428	2020.7573	0	0
5545	106.565286666667	23339.85053762428	1442.5631	0	16
5545	106.565286666667	23340.852837624283	1976.0997	0	16
5545	106.565286666667	23341.85513762428	1028.9971	0	16
5545	106.565286666667	23342.857437624283	2746.739	0	784
5545	106.565286666667	23347.86893762428	387.0499	0	0
5545	106.565286666667	23350.87583762428	133.47557	0	0
5545	106.565286666667	23354.88503762428	13.645291	0	0
5545	106.565286666667	24227.411326158905	18.294718	0	0
5545	106.565286666667	24230.418226158905	465.3754	0	0
5545	106.565286666667	24232.422826158905	653.73175	0	0
5545	106.565286666667	24233.425126158905	1409.5579	0	0
5545	106.565286666667	24237.434326158906	1291.9379	0	16
5545	106.565286666667	24238.436626158906	1976.4684	0	784
5545	106.565286666667	24239.438926158906	1761.2026	0	16
5545	106.565286666667	24241.443526158906	2134.5227	0	0
5545	106.565286666667	24242.445826158906	1103.7692	0	0
5545	106.565286666667	24245.452726158903	1427.7878	0	0
5545	106.565286666667	24249.461926158903	1502.1473	0	0
5545	106.565286666667	24250.464226158903	52.181988	0	0
5545	106.565286666667	24407.92456222196	49.417557	0	0
5545	106.565286666667	24414.94066222196	1204.6306	0	16
5545	106.565286666667	24415.94296222196	2755.8472	0	16
5545	106.565286666667	24416.94526222196	3488.8677	0	16
5545	106.565286666667	24417.94756222196	3631.7905	0	784
5545	106.565286666667	24418.94986222196	1635.517	0	16
5545	106.565286666667	24419.95216222196	1051.116	0	16
5545	106.565286666667	24421.956762221962	1754.8914	0	0
5545	106.565286666667	24432.98206222196	11.283922	0	0
5548	106.606286666667	648.5093785644531	16306.7705	0	0
5548	106.606286666667	649.5116785644531	51891.906	0	0
5548	106.606286666667	671.22101796875	36607.996	0	0
5548	106.606286666667	672.2233179687499	32956.227	0	0
5548	106.606286666667	675.2302179687499	104.51503	0	0
5548	106.606286666667	722.681223046875	42475.984	0	0
5548	106.606286666667	723.6835230468749	82247.3	0	0
5548	106.606286666667	730.38556875	95134.48	0	0
5548	106.606286666667	731.3878687499999	36057.805	0	0
5548	106.606286666667	785.1353551269531	31460.613	0	0
5548	106.606286666667	786.1376551269531	21249.182	0	0
5548	106.606286666667	858.9529210449218	38266.137	0	0
5548	106.606286666667	859.9552210449218	50669.008	0	0
5548	106.606286666667	868.5464670898436	52325.598	0	16
5548	106.606286666667	869.5487670898436	17401.117	0	16
5548	106.606286666667	870.5510670898436	20944.857	0	16
5548	106.606286666667	876.1282750488281	37893.71	0	0
5548	106.606286666667	877.1305750488281	35471.74	0	0
5548	106.606286666667	879.3304540039062	25138.447	0	0
5548	106.606286666667	880.3327540039062	40387.35	0	0
5548	106.606286666667	880.4113555989583	33996.824	0	16
5548	106.606286666667	880.666177376302	41450.73	0	784
5548	106.606286666667	881.4136555989583	30215.578	0	16
5548	106.606286666667	881.668477376302	25187.576	0	16
5548	106.606286666667	882.1195470214843	38060.38	0	0
5548	106.606286666667	882.4159555989582	10671.849	0	16
5548	106.606286666667	882.670777376302	26114.38	0	16
5548	106.606286666667	883.1218470214843	24399.893	0	0
5548	106.606286666667	884.675377376302	243.14047	0	0
5548	106.606286666667	889.0021555664061	82805.516	0	784
5548	106.606286666667	890.0044555664061	38097.176	0	16
5548	106.606286666667	891.0067555664061	52408.496	0	16
5548	106.606286666667	895.1898595214843	58388.645	0	0
5548	106.606286666667	896.1921595214843	33811.645	0	0
5548	106.606286666667	898.1967595214843	8338.516	0	0
5548	106.606286666667	932.485777799479	58220.938	0	16
5548	106.606286666667	933.488077799479	37594.008	0	16
5548	106.606286666667	933.60968984375	48414.04	0	0
5548	106.606286666667	934.210031640625	58593.24	0	16
5548	106.606286666667	934.490377799479	33307.28	0	16
5548	106.606286666667	934.6119898437499	30109.387	0	0
5548	106.606286666667	935.2123316406249	20291.215	0	16
5548	106.606286666667	936.2146316406249	25808.357	0	16
5548	106.606286666667	937.6188898437499	301.88123	0	0
5548	106.606286666667	982.6530248046874	32339.238	0	0
5548	106.606286666667	983.6553248046874	17694.787	0	0
5548	106.606286666667	985.6165868164062	50944.92	0	16
5548	106.606286666667	986.6188868164062	61886.895	0	16
5548	106.606286666667	987.6230260253906	26382.191	0	16
5548	106.606286666667	988.6234868164062	2531.2761	0	0
5548	106.606286666667	988.6253260253906	18356.209	0	16
5548	106.606286666667	993.4750157714843	53944.566	0	0
5548	106.606286666667	994.4773157714843	32389.438	0	0
5548	106.606286666667	996.4819157714843	29657.006	0	0
5548	106.606286666667	1013.656320703125	22779.365	0	0
5548	106.606286666667	1014.1153966308593	198376.55	0	0
5548	106.606286666667	1014.6586207031249	45690.207	0	0
5548	106.606286666667	1015.1176966308593	47833.266	0	0
5548	106.606286666667	1016.6632207031249	33390.59	0	0
5548	106.606286666667	1018.1186309895833	49865.49	0	16
5548	106.606286666667	1019.1191502929687	25252.47	0	16
5548	106.606286666667	1019.1209309895833	26589.44	0	16
5548	106.606286666667	1020.1214502929687	13465.205	0	16
5548	106.606286666667	1020.1232309895832	8494.852	0	16
5548	106.606286666667	1021.1237502929687	4301.893	0	16
5548	106.606286666667	1021.1255309895832	2034.3478	0	16
5548	106.606286666667	1021.1299840332031	149282.02	0	0
5548	106.606286666667	1022.1278309895832	402.9695	0	16
5548	106.606286666667	1022.1322840332031	54796.062	0	0
5548	106.606286666667	1026.1414840332031	199.85977	0	0
5548	106.606286666667	1026.8103124023437	53263.418	0	0
5548	106.606286666667	1027.8126124023438	36211.91	0	0
5548	106.606286666667	1029.8172124023438	30704.53	0	0
5548	106.606286666667	1030.8195124023437	479.5053	0	0
5548	106.606286666667	1032.8241124023436	14.723491	0	0
5548	106.606286666667	1045.7223907552082	34659.91	0	16
5548	106.606286666667	1046.6962987304687	21903.268	0	0
5548	106.606286666667	1046.7246907552083	26252.418	0	16
5548	106.606286666667	1047.6985987304688	45856.035	0	0
5548	106.606286666667	1047.7269907552081	33096.246	0	16
5548	106.606286666667	1048.7008987304687	4071.065	0	0
5548	106.606286666667	1048.859445703125	69101.47	0	0
5548	106.606286666667	1049.7315907552081	359.27628	0	0
5548	106.606286666667	1049.861745703125	30465.9	0	0
5548	106.606286666667	1054.758615625	45907.562	0	0
5548	106.606286666667	1055.760915625	65028.414	0	0
5548	106.606286666667	1060.772415625	18.442379	0	0
5548	106.606286666667	1067.5057973307291	49876.824	0	16
5548	106.606286666667	1068.5080973307292	37932.566	0	16
5548	106.606286666667	1069.5103973307291	33682.723	0	16
5548	106.606286666667	1087.0089818359374	56340.74	0	0
5548	106.606286666667	1088.0112818359376	30303.715	0	0
5548	106.606286666667	1089.5634251953124	37475.746	0	0
5548	106.606286666667	1090.0158818359375	24193.848	0	0
5548	106.606286666667	1090.5657251953126	27285.908	0	0
5548	106.606286666667	1092.5703251953125	2176.902	0	0
5548	106.606286666667	1094.5749251953125	111.75513	0	0
5548	106.606286666667	1096.571115625	36766.82	0	0
5548	106.606286666667	1097.573415625	21248.379	0	0
5548	106.606286666667	1099.578015625	63514.473	0	0
5548	106.606286666667	1101.582615625	109.64106	0	0
5548	106.606286666667	1102.3603612304687	48459.555	0	0
5548	106.606286666667	1103.3626612304688	58508.574	0	0
5548	106.606286666667	1105.6233006835937	18136.363	0	0
5548	106.606286666667	1106.2511586588541	50169.72	0	784
5548	106.606286666667	1106.6256006835938	70274.58	0	0
5548	106.606286666667	1107.2534586588542	31340.768	0	16
5548	106.606286666667	1107.6279006835937	3864.5286	0	0
5548	106.606286666667	1108.2557586588541	11423.095	0	16
5548	106.606286666667	1108.3741612304686	28.56007	0	0
5548	106.606286666667	1108.6302006835938	4743.1807	0	0
5548	106.606286666667	1109.2580586588542	30422.52	0	16
5548	106.606286666667	1114.5330907226562	100672.49	0	0
5548	106.606286666667	1115.5353907226563	44136.645	0	0
5548	106.606286666667	1120.5468907226561	63.238712	0	0
5548	106.606286666667	1120.9776708007812	29325.17	0	0
5548	106.606286666667	1121.9799708007813	106884.125	0	0
5548	106.606286666667	1123.2074681640624	40355.297	0	0
5548	106.606286666667	1124.2097681640626	46625.08	0	0
5548	106.606286666667	1124.987863671875	27316.111	0	0
5548	106.606286666667	1125.9891708007813	103.84497	0	0
5548	106.606286666667	1125.990163671875	51401.266	0	0
5548	106.606286666667	1128.997063671875	436.5072	0	0
5548	106.606286666667	1136.4993993164062	26085.664	0	0
5548	106.606286666667	1137.5016993164063	27719.963	0	0
5548	106.606286666667	1141.8268529296874	49479.64	0	0
5548	106.606286666667	1142.8291529296876	44691.637	0	0
5548	106.606286666667	1149.1515599609374	34559.508	0	16
5548	106.606286666667	1149.46400859375	54537.72	0	16
5548	106.606286666667	1150.1538599609376	27591.479	0	16
5548	106.606286666667	1150.46630859375	24131.143	0	16
5548	106.606286666667	1151.1561599609374	10044.229	0	16
5548	106.606286666667	1151.4686085937499	59230.66	0	784
5548	106.606286666667	1152.1735626302082	36463.184	0	16
5548	106.606286666667	1153.1758626302083	21520.764	0	16
5548	106.606286666667	1154.1630599609375	139.7932	0	0
5548	106.606286666667	1154.1781626302081	30041.953	0	16
5548	106.606286666667	1155.4778085937498	41.739063	0	0
5548	106.606286666667	1167.182687890625	28550.729	0	0
5548	106.606286666667	1168.184987890625	17747.168	0	0
5548	106.606286666667	1172.194187890625	129.34694	0	0
5548	106.606286666667	1173.196487890625	26.759241	0	0
5548	106.606286666667	1178.0686131835937	46665.035	0	0
5548	106.606286666667	1178.3961888671874	41422.082	0	0
5548	106.606286666667	1178.6720677734374	31397.809	0	0
5548	106.606286666667	1179.0709131835938	20149.686	0	0
5548	106.606286666667	1179.3984888671876	44092.633	0	0
5548	106.606286666667	1179.6743677734376	52752.215	0	0
5548	106.606286666667	1189.5810643554687	41294.32	0	0
5548	106.606286666667	1190.5833643554688	77633.0	0	0
5548	106.606286666667	1191.4707127929687	71566.72	0	0
5548	106.606286666667	1192.4730127929688	21252.986	0	0
5548	106.606286666667	1192.5879643554688	10471.354	0	0
5548	106.606286666667	1197.461544073125	6790.5415	0	0
5548	106.606286666667	1198.463844073125	11054.845	0	0
5548	106.606286666667	1207.2497044921874	94303.266	0	0
5548	106.606286666667	1208.2520044921876	60403.273	0	0
5548	106.606286666667	1210.6347142578124	40088.793	0	0
5548	106.606286666667	1211.2589044921874	2083.762	0	0
5548	106.606286666667	1211.6370142578126	25760.527	0	0
5548	106.606286666667	1211.7870473307291	51083.508	0	16
5548	106.606286666667	1212.105539453125	34170.58	0	0
5548	106.606286666667	1212.5731297851562	44520.145	0	0
5548	106.606286666667	1212.7893473307292	40797.746	0	16
5548	106.606286666667	1212.9332372070312	67796.42	0	0
5548	106.606286666667	1213.107839453125	23294.125	0	0
5548	106.606286666667	1213.5754297851563	28647.766	0	0
5548	106.606286666667	1213.6416142578125	3331.5005	0	0
5548	106.606286666667	1213.7916473307291	15187.0625	0	16
5548	106.606286666667	1213.9355372070313	35660.94	0	0
5548	106.606286666667	1216.9424372070312	1435.9442	0	0
5548	106.606286666667	1217.5846297851563	236.22198	0	0
5548	106.606286666667	1218.1716405273437	27728.998	0	0
5548	106.606286666667	1218.8031473307292	10.847242	0	0
5548	106.606286666667	1219.1739405273438	36886.4	0	0
5548	106.606286666667	1244.554269921875	20286.412	0	0
5548	106.606286666667	1245.556569921875	36330.207	0	0
5548	106.606286666667	1247.0380956054687	36573.355	0	0
5548	106.606286666667	1248.0403956054688	26763.213	0	0
5548	106.606286666667	1249.9804173828124	48906.105	0	0
5548	106.606286666667	1250.2343846679687	45981.188	0	0
5548	106.606286666667	1250.6513051432291	52880.37	0	16
5548	106.606286666667	1250.9827173828126	27074.9	0	0
5548	106.606286666667	1251.2366846679688	36488.934	0	0
5548	106.606286666667	1251.6536051432292	27382.41	0	16
5548	106.606286666667	1251.9150487304687	34211.582	0	0
5548	106.606286666667	1252.6559051432291	33822.383	0	16
5548	106.606286666667	1252.9173487304688	36923.168	0	0
5548	106.606286666667	1256.9265487304688	206.68254	0	0
5548	106.606286666667	1257.052316796875	49454.906	0	0
5548	106.606286666667	1257.9288487304686	43.913486	0	0
5548	106.606286666667	1258.054616796875	32442.078	0	0
5548	106.606286666667	1278.4188939453124	49191.652	0	0
5548	106.606286666667	1278.87140859375	34218.773	0	0
5548	106.606286666667	1278.9211522460937	67770.59	0	0
5548	106.606286666667	1279.4211939453126	52769.074	0	0
5548	106.606286666667	1279.87370859375	23277.871	0	0
5548	106.606286666667	1279.9234522460938	21918.299	0	0
5548	106.606286666667	1281.9280522460938	23569.604	0	0
5548	106.606286666667	1284.9349522460936	45.557835	0	0
5548	106.606286666667	1308.6611424804687	39414.617	0	0
5548	106.606286666667	1309.46808828125	33866.99	0	0
5548	106.606286666667	1309.6634424804688	47617.777	0	0
5548	106.606286666667	1310.47038828125	24821.994	0	0
5548	106.606286666667	1327.6439916015624	39574.92	0	0
5548	106.606286666667	1328.6462916015626	35179.688	0	0
5548	106.606286666667	1330.6508916015625	8135.016	0	0
5548	106.606286666667	1330.6520482421874	67265.32	0	0
5548	106.606286666667	1331.2254125	36727.727	0	0
5548	106.606286666667	1331.6531916015624	1230.4999	0	0
5548	106.606286666667	1331.6543482421876	25290.773	0	0
5548	106.606286666667	1332.2277125	26054.549	0	0
5548	106.606286666667	1332.4801732421874	64407.438	0	0
5548	106.606286666667	1333.4824732421876	33801.855	0	0
5548	106.606286666667	1333.6577916015624	65.32507	0	0
5548	106.606286666667	1333.6589482421875	45925.164	0	0
5548	106.606286666667	1334.654855859375	35841.387	0	0
5548	106.606286666667	1335.657155859375	30499.535	0	0
5548	106.606286666667	1335.6635482421875	272.47055	0	0
5548	106.606286666667	1337.4916732421875	364.16483	0	0
5548	106.606286666667	1338.2415125	11.673702	0	0
5548	106.606286666667	1364.9194432617187	63112.074	0	0
5548	106.606286666667	1365.9217432617188	28089.99	0	0
5548	106.606286666667	1369.9309432617188	323.4584	0	0
5548	106.606286666667	1370.9332432617186	70.256836	0	0
5548	106.606286666667	1457.4217015625	38683.89	0	0
5548	106.606286666667	1458.4240015625	38672.305	0	0
5548	106.606286666667	1461.4965172176562	8638.5	0	0
5548	106.606286666667	1462.4988172176563	9820.5	0	0
5548	106.606286666667	1465.6339818359374	56502.61	0	0
5548	106.606286666667	1466.3023778320312	51681.918	0	0
5548	106.606286666667	1466.5080172176563	88.18364	0	0
5548	106.606286666667	1466.6362818359376	82361.28	0	0
5548	106.606286666667	1467.3046778320313	40550.957	0	0
5548	106.606286666667	1470.3115778320312	22910.309	0	0
5548	106.606286666667	1472.6500818359375	24.857351	0	0
5548	106.606286666667	1530.1046849609374	25318.01	0	0
5548	106.606286666667	1531.1069849609376	31489.068	0	0
5548	106.606286666667	1536.1184849609374	70.53476	0	0
5548	106.606286666667	1544.3650909505207	36388.457	0	784
5548	106.606286666667	1545.3673909505208	25462.92	0	16
5548	106.606286666667	1545.7445165039062	34009.035	0	0
5548	106.606286666667	1546.3696909505206	32178.346	0	16
5548	106.606286666667	1546.7468165039063	45905.164	0	0
5548	106.606286666667	1581.314523828125	65435.97	0	0
5548	106.606286666667	1582.2136327148437	38437.2	0	0
5548	106.606286666667	1582.316823828125	20756.088	0	0
5548	106.606286666667	1583.2159327148438	43284.16	0	0
5548	106.606286666667	1586.326023828125	356.89972	0	0
5548	106.606286666667	1595.6004087215624	9373.904	0	16
5548	106.606286666667	1596.6027087215625	28660.484	0	16
5548	106.606286666667	1597.6050087215624	7877.1123	0	16
5548	106.606286666667	1599.6096087215624	1795.2789	0	0
5548	106.606286666667	1600.6119087215625	162.96242	0	0
5548	106.606286666667	1633.1137791992187	28559.355	0	0
5548	106.606286666667	1634.1160791992188	51718.387	0	0
5548	106.606286666667	1637.1229791992187	56793.26	0	0
5548	106.606286666667	1684.0141698242187	36750.43	0	0
5548	106.606286666667	1685.0164698242188	38294.21	0	0
5548	106.606286666667	1752.0340431616667	29707.95	0	784
5548	106.606286666667	1753.0363431616668	24653.953	0	16
5548	106.606286666667	1754.0386431616666	12167.603	0	16
5548	106.606286666667	1881.3653419897917	9935.111	0	16
5548	106.606286666667	1882.3676419897918	23339.186	0	16
5548	106.606286666667	1883.3699419897916	21813.13	0	16
5548	106.606286666667	1885.3745419897916	10291.925	0	0
5548	106.606286666667	1886.6124192009374	7284.3667	0	16
5548	106.606286666667	1887.6147192009375	19552.975	0	16
5548	106.606286666667	1888.6170192009374	8806.485	0	16
5548	106.606286666667	1893.2057960913542	12367.976	0	16
5548	106.606286666667	1894.2080960913543	36820.414	0	784
5548	106.606286666667	1895.2103960913541	17911.486	0	16
5548	106.606286666667	1900.2218960913542	30.533154	0	0
5548	106.606286666667	1918.2347336540624	7524.576	0	16
5548	106.606286666667	1919.2370336540625	9241.337	0	16
5548	106.606286666667	1920.2393336540624	17730.822	0	784
5548	106.606286666667	1946.0428622371874	12829.351	0	16
5548	106.606286666667	1947.0451622371875	12880.189	0	16
5548	106.606286666667	1947.834905791875	20877.861	0	16
5548	106.606286666667	1948.0474622371873	11084.505	0	16
5548	106.606286666667	1948.837205791875	31634.09	0	16
5548	106.606286666667	1949.0497622371875	24508.764	0	16
5548	106.606286666667	1949.839505791875	12041.9375	0	16
5548	106.606286666667	1950.0520622371873	20650.87	0	16
5548	106.606286666667	1951.8441057918749	15303.819	0	0
5548	106.606286666667	1953.0589622371874	26.669996	0	0
5548	106.606286666667	1960.4168556616667	10879.7	0	16
5548	106.606286666667	1961.4191556616668	13067.803	0	16
5548	106.606286666667	1962.4214556616666	10448.857	0	16
5548	106.606286666667	1964.4260556616666	12744.808	0	0
5548	106.606286666667	1975.027532745	27473.36	0	16
5548	106.606286666667	1976.029832745	26721.52	0	16
5548	106.606286666667	1977.032132745	21498.018	0	16
5548	106.606286666667	1979.0367327449999	19861.432	0	0
5548	106.606286666667	1980.039032745	13838.498	0	0
5548	106.606286666667	1985.4343524064582	19789.998	0	16
5548	106.606286666667	1986.4366524064583	29562.033	0	16
5548	106.606286666667	1987.4389524064582	27754.379	0	16
5548	106.606286666667	1990.4458524064582	13124.203	0	0
5548	106.606286666667	1991.4481524064581	183.76361	0	0
5548	106.606286666667	2001.5134946590624	9793.84	0	16
5548	106.606286666667	2002.5157946590625	12065.789	0	16
5548	106.606286666667	2003.5180946590624	13810.667	0	16
5548	106.606286666667	2004.5203946590625	7779.2734	0	16
5548	106.606286666667	2044.424261260625	14964.236	0	16
5548	106.606286666667	2045.426561260625	5216.5215	0	16
5548	106.606286666667	2046.428861260625	4893.464	0	16
5548	106.606286666667	2046.8648130184374	20933.02	0	16
5548	106.606286666667	2047.8671130184375	25579.57	0	16
5548	106.606286666667	2048.433461260625	9810.328	0	0
5548	106.606286666667	2048.8694130184376	16173.657	0	16
5548	106.606286666667	2050.438061260625	60.43408	0	0
5548	106.606286666667	2108.606390166875	17318.219	0	16
5548	106.606286666667	2109.608690166875	17736.586	0	16
5548	106.606286666667	2110.610990166875	20927.36	0	16
5548	106.606286666667	2116.624790166875	12.6993	0	0
5548	106.606286666667	2117.3712924129686	11454.546	0	16
5548	106.606286666667	2118.3735924129687	23174.74	0	16
5548	106.606286666667	2119.375892412969	14479.174	0	16
5548	106.606286666667	2120.3713641252084	48929.527	0	784
5548	106.606286666667	2120.3781924129685	8123.9526	0	16
5548	106.606286666667	2121.3736641252085	37899.26	0	16
5548	106.606286666667	2121.6265724585414	33332.87	0	16
5548	106.606286666667	2122.3759641252086	30746.904	0	16
5548	106.606286666667	2122.3827924129687	766.3886	0	0
5548	106.606286666667	2122.6288724585415	28815.629	0	16
5548	106.606286666667	2123.6311724585416	11397.121	0	16
5548	106.606286666667	2124.3805641252084	19449.22	0	0
5548	106.606286666667	2124.3873924129684	56.35671	0	0
5548	106.606286666667	2125.3828641252085	16190.982	0	0
5548	106.606286666667	2169.00458352625	26644.271	0	16
5548	106.606286666667	2170.00688352625	32099.05	0	784
5548	106.606286666667	2171.00918352625	29990.338	0	16
5548	106.606286666667	2173.01378352625	7605.044	0	0
5548	106.606286666667	2193.9568133439584	15847.692	0	16
5548	106.606286666667	2194.9591133439585	17092.209	0	16
5548	106.606286666667	2195.9614133439586	12937.3125	0	16
5548	106.606286666667	2199.9706133439586	236.63292	0	0
5548	106.606286666667	2262.454534698125	29096.121	0	784
5548	106.606286666667	2263.456834698125	25733.432	0	16
5548	106.606286666667	2264.459134698125	21321.008	0	16
5548	106.606286666667	2312.5178485002084	19364.393	0	16
5548	106.606286666667	2313.5201485002085	17311.447	0	16
5548	106.606286666667	2314.5224485002086	21022.69	0	16
5548	106.606286666667	2332.9142001278124	14396.299	0	16
5548	106.606286666667	2333.9165001278125	17456.168	0	16
5548	106.606286666667	2334.9188001278126	11944.789	0	16
5548	106.606286666667	2335.921100127812	6405.374	0	16
5548	106.606286666667	2336.4300392554164	10577.416	0	16
5548	106.606286666667	2337.4323392554165	18852.08	0	16
5548	106.606286666667	2338.4346392554166	16972.91	0	16
5548	106.606286666667	2340.9326001278123	19.208576	0	0
5548	106.606286666667	2341.4415392554165	7292.387	0	0
5548	106.606286666667	2352.9371816765233	7009.41	0	16
5548	106.606286666667	2353.9394816765234	12374.954	0	16
5548	106.606286666667	2354.941781676523	5982.6323	0	16
5548	106.606286666667	2355.944081676523	5386.9126	0	16
5548	106.606286666667	2357.948681676523	11275.637	0	0
5548	106.606286666667	2414.9054489860937	10495.0205	2340	112
5548	106.606286666667	2415.907748986094	9575.0205	2340	112
5548	106.606286666667	2416.2440040991664	22956.59	0	16
5548	106.606286666667	2416.9100489860934	9999.835	2340	112
5548	106.606286666667	2417.2463040991665	13062.9	0	16
5548	106.606286666667	2418.2486040991666	18137.797	0	16
5548	106.606286666667	2419.131292510625	20015.37	0	16
5548	106.606286666667	2419.92255227625	23978.902	0	48
5548	106.606286666667	2420.133592510625	14459.555	0	16
5548	106.606286666667	2420.2532040991664	3508.5862	0	0
5548	106.606286666667	2420.9192489860934	202.67296	0	0
5548	106.606286666667	2420.92485227625	56964.18	0	48
5548	106.606286666667	2421.135892510625	20135.035	0	16
5548	106.606286666667	2421.2555040991665	3716.3694	0	0
5548	106.606286666667	2421.92715227625	40384.684	0	48
5548	106.606286666667	2424.142792510625	1160.9614	0	0
5548	106.606286666667	2425.145092510625	361.30118	0	0
5548	106.606286666667	2426.9386522762497	218.14546	0	0
5548	106.606286666667	2435.272476495	28569.035	3150	112
5548	106.606286666667	2436.274776495	37630.945	3150	112
5548	106.606286666667	2437.277076495	26249.994	3150	112
5548	106.606286666667	2438.2793764949997	17119.47	3150	112
5548	106.606286666667	2444.293176495	11.206042	0	0
5548	106.606286666667	2447.222112823125	16358.805	0	16
5548	106.606286666667	2448.224412823125	17358.598	0	16
5548	106.606286666667	2449.226712823125	13099.518	0	16
5548	106.606286666667	2449.64130227625	28793.129	0	16
5548	106.606286666667	2450.64360227625	12436.185	0	16
5548	106.606286666667	2451.231312823125	2967.6995	0	0
5548	106.606286666667	2451.64590227625	24888.656	0	16
5548	106.606286666667	2452.233612823125	29870.95	0	0
5548	106.606286666667	2455.240512823125	23.251541	0	0
5548	106.606286666667	2457.0211337215624	26838.986	0	48
5548	106.606286666667	2458.0234337215625	35637.883	0	16
5548	106.606286666667	2459.0257337215626	18573.494	0	16
5548	106.606286666667	2460.028033721562	14232.931	0	16
5548	106.606286666667	2460.7727313127084	20798.209	0	16
5548	106.606286666667	2461.0303337215623	9710.209	0	16
5548	106.606286666667	2461.7750313127085	17579.326	0	16
5548	106.606286666667	2462.0326337215624	2202.8767	0	16
5548	106.606286666667	2462.7773313127086	23151.086	0	16
5548	106.606286666667	2463.0349337215625	689.8589	0	16
5548	106.606286666667	2464.037233721562	191.84427	0	16
5548	106.606286666667	2465.7842313127085	2246.592	0	0
5548	106.606286666667	2466.0418337215624	11.016664	0	0
5548	106.606286666667	2466.7865313127086	413.815	0	0
5548	106.606286666667	2468.7911313127083	28.923779	0	0
5548	106.606286666667	2482.7958529598436	20127.197	0	16
5548	106.606286666667	2483.04852883875	24373.438	0	16
5548	106.606286666667	2483.7981529598437	44031.23	0	16
5548	106.606286666667	2484.05082883875	11169.089	0	16
5548	106.606286666667	2484.1851662085414	13639.801	0	16
5548	106.606286666667	2484.800452959844	19766.436	0	16
5548	106.606286666667	2485.05312883875	52825.293	0	784
5548	106.606286666667	2485.1874662085415	19860.652	0	16
5548	106.606286666667	2485.8027529598435	13614.226	0	16
5548	106.606286666667	2486.1897662085416	12220.888	0	16
5548	106.606286666667	2486.8050529598436	33132.688	0	16
5548	106.606286666667	2488.1943662085414	21126.084	0	0
5548	106.606286666667	2488.809652959844	552.50085	0	0
5548	106.606286666667	2489.06232883875	605.27783	0	0
5548	106.606286666667	2489.8119529598434	154.2156	0	0
5548	106.606286666667	2495.4107821590624	15243.068	0	16
5548	106.606286666667	2496.4130821590625	25123.273	0	16
5548	106.606286666667	2497.4153821590626	18410.85	0	16
5548	106.606286666667	2498.417682159062	12566.032	0	16
5548	106.606286666667	2521.8122820939584	21190.836	0	16
5548	106.606286666667	2522.8145820939585	19862.049	0	16
5548	106.606286666667	2523.8168820939586	17996.664	0	16
5548	106.606286666667	2525.8272629509374	6867.336	0	16
5548	106.606286666667	2526.8295629509375	14542.194	0	16
5548	106.606286666667	2527.831862950937	8360.339	0	16
5548	106.606286666667	2576.071336949961	9117.104	0	16
5548	106.606286666667	2577.073636949961	12142.621	0	16
5548	106.606286666667	2578.0759369499606	8996.259	0	16
5548	106.606286666667	2579.0782369499607	10679.904	0	16
5548	106.606286666667	2598.241020275156	9333.654	0	16
5548	106.606286666667	2599.2433202751563	13274.8	0	16
5548	106.606286666667	2600.2456202751564	7494.0117	0	16
5548	106.606286666667	2601.111501104375	17994.502	0	16
5548	106.606286666667	2602.113801104375	15019.55	0	16
5548	106.606286666667	2603.116101104375	14222.65	0	16
5548	106.606286666667	2603.2525202751563	12486.892	0	0
5548	106.606286666667	2605.120701104375	31107.088	0	0
5548	106.606286666667	2605.2571202751565	89.716644	0	0
5548	106.606286666667	2607.125301104375	440.2945	0	0
5548	106.606286666667	2609.1299011043748	37.128666	0	0
5548	106.606286666667	2633.850042510625	38874.902	0	784
5548	106.606286666667	2634.852342510625	18517.932	0	16
5548	106.606286666667	2635.854642510625	38597.934	0	16
5548	106.606286666667	2638.861542510625	13269.719	0	0
5548	106.606286666667	2690.2906392879686	22533.072	0	784
5548	106.606286666667	2691.2929392879687	15578.439	0	16
5548	106.606286666667	2692.295239287969	15889.978	0	16
5548	106.606286666667	2694.2998392879686	17506.021	0	0
5548	106.606286666667	2695.5958407528124	11627.75	0	16
5548	106.606286666667	2696.3044392879688	15862.596	0	0
5548	106.606286666667	2696.5981407528125	30037.498	0	784
5548	106.606286666667	2697.6004407528126	17658.664	0	16
5548	106.606286666667	2698.602740752812	26227.592	0	16
5548	106.606286666667	2700.6073407528124	1840.5223	0	0
5548	106.606286666667	2740.61005227625	14806.274	0	16
5548	106.606286666667	2741.61235227625	18932.86	0	16
5548	106.606286666667	2742.61465227625	21446.623	0	16
5548	106.606286666667	2780.814269591562	6063.478	0	16
5548	106.606286666667	2781.8165695915623	31649.46	0	784
5548	106.606286666667	2782.8188695915624	13321.567	0	16
5548	106.606286666667	2783.8211695915625	11574.696	0	16
5548	106.606286666667	2784.8234695915626	7787.1934	0	16
5548	106.606286666667	2789.834969591562	15.89836	0	0
5548	106.606286666667	2793.79481717457	16104.949	0	16
5548	106.606286666667	2794.7971171745703	28278.568	0	16
5548	106.606286666667	2795.79941717457	5525.2383	0	16
5548	106.606286666667	2796.80171717457	18611.318	0	16
5548	106.606286666667	2798.80631717457	1434.5293	0	0
5548	106.606286666667	2800.81091717457	172.12811	0	0
5548	106.606286666667	2801.81321717457	51.10301	0	0
5548	106.606286666667	2806.0380270134374	19644.037	0	16
5548	106.606286666667	2807.0403270134375	12445.215	0	16
5548	106.606286666667	2808.042627013437	25936.066	0	16
5548	106.606286666667	2809.0449270134372	34583.72	0	16
5548	106.606286666667	2813.054127013437	292.28662	0	0
5548	106.606286666667	2815.0587270134374	23.77167	0	0
5548	106.606286666667	2861.182670665781	9924.638	0	16
5548	106.606286666667	2862.1849706657813	16735.42	0	16
5548	106.606286666667	2863.1872706657814	6165.317	0	16
5548	106.606286666667	3026.131762267343	16323.586	0	16
5548	106.606286666667	3027.1340622673433	11716.487	0	16
5548	106.606286666667	3028.131645275156	9161.515	0	16
5548	106.606286666667	3028.136362267343	15494.633	0	16
5548	106.606286666667	3029.1339452751563	16296.19	0	16
5548	106.606286666667	3029.138662267343	11174.41	0	16
5548	106.606286666667	3030.1362452751564	3954.006	0	16
5548	106.606286666667	3030.140962267343	5423.345	0	16
5548	106.606286666667	3035.1477452751565	414.2197	0	0
5548	106.606286666667	3070.2139791317186	13843.033	0	16
5548	106.606286666667	3071.2162791317187	16575.582	0	16
5548	106.606286666667	3072.218579131719	17438.268	0	16
5548	106.606286666667	3074.2231791317186	44508.613	0	0
5548	106.606286666667	3083.2454689429164	16216.43	0	16
5548	106.606286666667	3084.2477689429165	14529.43	0	16
5548	106.606286666667	3085.2500689429166	36883.37	0	784
5548	106.606286666667	3089.2592689429166	33942.598	0	0
5548	106.606286666667	3173.113761974375	13701.55	0	16
5548	106.606286666667	3174.116061974375	14443.707	0	16
5548	106.606286666667	3175.118361974375	20962.252	0	784
5548	106.606286666667	3180.7007981071874	14857.966	0	16
5548	106.606286666667	3181.132161974375	117.64136	0	0
5548	106.606286666667	3181.7030981071875	22045.15	0	16
5548	106.606286666667	3182.134461974375	34.858646	0	0
5548	106.606286666667	3182.7053981071876	22130.58	0	784
5548	106.606286666667	3195.4150106560155	25783.875	0	784
5548	106.606286666667	3196.4173106560156	12137.062	0	16
5548	106.606286666667	3197.4196106560157	15364.177	0	16
5548	106.606286666667	3198.421910656016	10615.133	0	16
5548	106.606286666667	3201.4288106560152	990.7408	0	0
5548	106.606286666667	3231.4857033179164	16604.078	0	16
5548	106.606286666667	3232.4880033179165	13366.923	0	16
5548	106.606286666667	3233.4903033179166	29177.393	0	784
5548	106.606286666667	3237.4995033179166	17672.527	0	0
5548	106.606286666667	3277.3443527946874	9396.21	0	16
5548	106.606286666667	3278.3466527946875	6837.488	0	16
5548	106.606286666667	3279.3489527946876	9547.274	0	16
5548	106.606286666667	3280.69244595875	17867.477	0	16
5548	106.606286666667	3281.353552794687	2888.148	0	16
5548	106.606286666667	3281.69474595875	52712.117	0	16
5548	106.606286666667	3282.355852794687	2457.6294	0	48
5548	106.606286666667	3282.69704595875	13878.562	0	16
5548	106.606286666667	3283.0321724724217	21510.57	0	16
5548	106.606286666667	3283.358152794687	565.74805	0	16
5548	106.606286666667	3283.69934595875	24379.97	0	16
5548	106.606286666667	3284.034472472422	7757.439	0	16
5548	106.606286666667	3285.036772472422	4073.6162	0	16
5548	106.606286666667	3285.3627527946874	68.769485	0	0
5548	106.606286666667	3285.7039459587495	8604.918	0	0
5548	106.606286666667	3286.039072472422	4326.882	0	16
5548	106.606286666667	3286.3650527946875	20.827194	0	0
5548	106.606286666667	3287.0413724724212	4003.0037	0	16
5548	106.606286666667	3288.0436724724213	2218.489	0	16
5548	106.606286666667	3288.71084595875	218.24173	0	0
5548	106.606286666667	3289.0459724724215	1487.9917	0	16
5548	106.606286666667	3290.0482724724216	334.9601	0	16
5548	106.606286666667	3290.7154459587496	18.418886	0	0
5548	106.606286666667	3291.0505724724217	55.46901	0	16
5548	106.606286666667	3295.3816244255468	13205.007	0	16
5548	106.606286666667	3296.383924425547	40337.43	0	784
5548	106.606286666667	3297.386224425547	31763.926	0	16
5548	106.606286666667	3298.388524425547	34291.3	0	16
5548	106.606286666667	3300.3931244255464	8812.36	0	16
5548	106.606286666667	3301.3954244255465	2324.7732	0	16
5548	106.606286666667	3302.3977244255466	853.60925	0	16
5548	106.606286666667	3334.4527581308334	4499.636	0	16
5548	106.606286666667	3335.4550581308335	11631.609	0	16
5548	106.606286666667	3336.4573581308337	3490.989	0	16
5548	106.606286666667	3343.4734581308335	18.0092	0	0
5548	106.606286666667	3360.91092870375	4347.1763	0	16
5548	106.606286666667	3361.91322870375	4434.7837	0	16
5548	106.606286666667	3362.9155287037497	4499.449	0	16
5548	106.606286666667	3424.56566627125	14061.672	0	16
5548	106.606286666667	3425.56796627125	19467.225	0	16
5548	106.606286666667	3426.57026627125	17115.697	0	16
5548	106.606286666667	3433.58636627125	15.382928	0	0
5548	106.606286666667	3448.442648400156	25850.977	1630	112
5548	106.606286666667	3449.444948400156	61522.812	1630	112
5548	106.606286666667	3450.4472484001562	50618.734	1630	112
5548	106.606286666667	3451.4495484001563	35990.277	0	48
5548	106.606286666667	3452.451848400156	14034.743	0	48
5548	106.606286666667	3453.454148400156	24268.469	1630	112
5548	106.606286666667	3460.413030791875	15224.867	0	16
5548	106.606286666667	3461.415330791875	27068.54	279	112
5548	106.606286666667	3462.4171067009374	25075.533	279	112
5548	106.606286666667	3462.4176307918747	14666.906	0	16
5548	106.606286666667	3463.4194067009375	30755.475	279	112
5548	106.606286666667	3464.4217067009376	20613.605	279	112
5548	106.606286666667	3467.428606700937	9731.616	0	0
5548	106.606286666667	3467.4291307918747	195.3642	0	0
5548	106.606286666667	3486.694328380625	6415.002	0	16
5548	106.606286666667	3487.696628380625	14774.719	0	16
5548	106.606286666667	3488.698928380625	8315.78	0	16
5548	106.606286666667	3493.1617356071874	19635.256	0	16
5548	106.606286666667	3494.1640356071875	11220.363	0	16
5548	106.606286666667	3495.1663356071876	14947.696	0	16
5548	106.606286666667	3498.7217402946876	10294.271	0	16
5548	106.606286666667	3499.7240402946877	8583.013	0	16
5548	106.606286666667	3500.726340294688	18326.4	0	16
5548	106.606286666667	3501.728640294688	9715.727	0	16
5548	106.606286666667	3502.1824356071875	14.376077	0	0
5548	106.606286666667	3502.7309402946876	4955.1714	0	16
5548	106.606286666667	3505.737840294688	7113.1484	0	0
5548	106.606286666667	3507.742440294688	41.670525	0	0
5548	106.606286666667	3508.7447402946873	11.914757	0	0
5548	106.606286666667	3535.3710043083593	6675.3594	0	16
5548	106.606286666667	3536.3733043083594	12426.468	0	16
5548	106.606286666667	3537.3756043083595	13190.942	0	16
5548	106.606286666667	3538.3779043083596	9351.561	0	16
5548	106.606286666667	3542.387104308359	16132.746	0	0
5548	106.606286666667	3545.3947897975	10399.766	0	16
5548	106.606286666667	3545.395470763437	17748.56	174	112
5548	106.606286666667	3546.3970897975	20300.236	0	16
5548	106.606286666667	3546.397770763437	24137.766	174	112
5548	106.606286666667	3547.3993897975	13918.092	0	16
5548	106.606286666667	3547.4000707634373	21687.395	174	112
5548	106.606286666667	3548.4016897975	11444.616	0	16
5548	106.606286666667	3548.402370763437	14044.808	174	112
5548	106.606286666667	3549.404670763437	10366.264	174	112
5548	106.606286666667	3550.4062897975	5082.4414	174	112
5548	106.606286666667	3568.2374337028905	22267.049	0	784
5548	106.606286666667	3569.2397337028906	11507.391	0	16
5548	106.606286666667	3570.2420337028907	11003.876	0	16
5548	106.606286666667	3572.24663370289	8209.994	0	0
5548	106.606286666667	3575.2535337028903	166.93994	0	0
5548	106.606286666667	3576.2558337028904	53.083977	0	0
5548	106.606286666667	3607.546946605	9432.45	0	16
5548	106.606286666667	3608.549246605	8670.146	0	16
5548	106.606286666667	3609.5515466049997	5166.6807	0	16
5548	106.606286666667	3611.556146605	4412.6445	0	0
5548	106.606286666667	3629.885734630625	25696.055	0	16
5548	106.606286666667	3630.888034630625	26460.049	1	48
5548	106.606286666667	3631.890334630625	9766.329	1	48
5548	106.606286666667	3637.904134630625	99.60305	0	0
5548	106.606286666667	3661.3907395134374	7551.988	0	16
5548	106.606286666667	3662.3930395134375	10815.891	0	16
5548	106.606286666667	3663.3953395134376	35911.61	0	784
5548	106.606286666667	3666.402239513437	15915.369	0	0
5548	106.606286666667	3668.4068395134373	142.45804	0	0
5548	106.606286666667	3670.4114395134366	13.859861	0	0
5548	106.606286666667	3670.595221788828	8693.202	0	16
5548	106.606286666667	3671.597521788828	8793.322	0	16
5548	106.606286666667	3672.599821788828	7959.734	0	16
5548	106.606286666667	3674.6044217888275	2256.0889	0	0
5548	106.606286666667	3677.4105711052343	11060.004	0	0
5548	106.606286666667	3677.611321788828	140.78864	0	0
5548	106.606286666667	3678.4128711052344	11505.46	0	0
5548	106.606286666667	3680.4174711052337	17368.502	0	0
5548	106.606286666667	3682.422071105234	2666.8735	0	0
5548	106.606286666667	3683.424371105234	199.96515	0	0
5548	106.606286666667	3685.428971105234	19.571487	0	0
5548	106.606286666667	3708.3825949448437	9728.411	0	16
5548	106.606286666667	3709.384894944844	9259.822	0	16
5548	106.606286666667	3710.3871949448435	6447.932	0	16
5548	106.606286666667	3713.394094944844	874.24677	0	0
5548	106.606286666667	3714.396394944844	348.0319	0	0
5548	106.606286666667	3715.0573316985415	24149.746	0	16
5548	106.606286666667	3716.0596316985416	23904.531	0	16
5548	106.606286666667	3716.4009949448437	41.008	0	0
5548	106.606286666667	3717.0619316985412	11733.426	0	16
5548	106.606286666667	3717.4032949448438	12.418725	0	0
5548	106.606286666667	3718.0642316985413	5827.8184	0	16
5548	106.606286666667	3720.0677483652084	9642.019	0	16
5548	106.606286666667	3720.0688316985415	4349.986	0	16
5548	106.606286666667	3721.0700483652085	12309.525	0	16
5548	106.606286666667	3721.071131698541	973.2643	0	16
5548	106.606286666667	3722.072348365208	10406.788	0	16
5548	106.606286666667	3722.0734316985413	349.60037	0	16
5548	106.606286666667	3725.0792483652085	6298.396	0	0
5548	106.606286666667	3727.0838483652083	166.91847	0	0
5548	106.606286666667	3728.9213535368744	8755.236	0	16
5548	106.606286666667	3729.0884483652085	16.578457	0	0
5548	106.606286666667	3729.9236535368746	13635.18	0	16
5548	106.606286666667	3730.9259535368747	12360.575	0	16
5548	106.606286666667	3731.9282535368748	6732.19	0	16
5548	106.606286666667	3733.9328535368745	2741.0137	0	0
5548	106.606286666667	3735.9374535368747	2210.8315	0	0
5548	106.606286666667	3736.939753536875	177.38087	0	0
5548	106.606286666667	3737.942053536875	58.342564	0	0
5548	106.606286666667	3740.6027418547915	19363.725	0	16
5548	106.606286666667	3741.6050418547916	14644.776	0	16
5548	106.606286666667	3742.6073418547912	13051.19	0	16
5548	106.606286666667	3745.6142418547915	6790.3945	0	0
5548	106.606286666667	3747.6188418547913	236.23929	0	0
5548	106.606286666667	3748.6211418547914	77.81879	0	0
5548	106.606286666667	3808.6187348259373	73967.89	4	112
5548	106.606286666667	3809.6210348259374	165793.7	4	112
5548	106.606286666667	3810.6233348259375	183536.38	4	112
5548	106.606286666667	3811.6256348259376	107521.59	4	112
5548	106.606286666667	3812.627934825937	58009.207	4	112
5548	106.606286666667	3813.630234825937	32382.162	4	112
5548	106.606286666667	3814.035881115	11355.554	0	16
5548	106.606286666667	3814.632534825937	13578.999	4	112
5548	106.606286666667	3815.038181115	8001.481	0	16
5548	106.606286666667	3816.040481115	13041.21	0	16
5548	106.606286666667	3821.0519811149998	172.28177	0	0
5548	106.606286666667	3836.540976036875	24477.96	1425	112
5548	106.606286666667	3837.543276036875	65585.375	1425	112
5548	106.606286666667	3838.545576036875	64944.99	1425	112
5548	106.606286666667	3839.547876036875	79017.51	1425	112
5548	106.606286666667	3840.5501760368743	10661.342	1425	112
5548	106.606286666667	3841.5524760368744	15265.168	1425	112
5548	106.606286666667	3842.5547760368745	8019.824	0	16
5548	106.606286666667	3842.7584221933334	10563.475	0	16
5548	106.606286666667	3843.7607221933335	13367.649	0	16
5548	106.606286666667	3844.763022193333	8972.015	0	16
5548	106.606286666667	3847.5662760368746	33.873833	0	0
5548	106.606286666667	3848.772222193333	4387.8765	0	0
5548	106.606286666667	3849.7745221933333	186.3308	0	0
5548	106.606286666667	3859.957935442031	8429.351	0	16
5548	106.606286666667	3860.9602354420313	7612.708	0	16
5548	106.606286666667	3861.962535442031	9298.474	0	16
5548	106.606286666667	3862.964835442031	9901.024	0	16
5548	106.606286666667	3873.8274043571873	12458.866	0	16
5548	106.606286666667	3874.8297043571874	12782.769	0	16
5548	106.606286666667	3875.5333466423435	31253.004	1142	112
5548	106.606286666667	3875.8320043571875	19568.102	0	16
5548	106.606286666667	3876.5356466423436	33299.86	1142	112
5548	106.606286666667	3876.8343043571876	12797.6875	0	16
5548	106.606286666667	3877.5379466423437	18290.693	1142	112
5548	106.606286666667	3878.540246642344	14953.659	1142	112
5548	106.606286666667	3879.542546642343	10129.53	1142	112
5548	106.606286666667	3880.544846642343	9236.72	1142	112
5548	106.606286666667	3880.8435043571876	14925.329	0	0
5548	106.606286666667	3881.8458043571877	284.26093	0	0
5548	106.606286666667	3883.8504043571875	29.555468	0	0
5548	106.606286666667	3885.5563466423428	37.833836	0	0
5548	106.606286666667	3886.8319723259374	23915.947	0	16
5548	106.606286666667	3887.8342723259375	19838.504	0	16
5548	106.606286666667	3888.8365723259376	11601.228	0	16
5548	106.606286666667	3889.838872325937	22338.994	0	16
5548	106.606286666667	3892.845772325937	7377.2085	0	0
5548	106.606286666667	3930.0430901620834	11102.314	0	784
5548	106.606286666667	3931.0453901620835	2923.2844	0	16
5548	106.606286666667	3932.047690162083	7058.0605	0	16
5548	106.606286666667	3935.0545901620835	815.80035	0	0
5548	106.606286666667	3938.0614901620834	42.173187	0	0
5548	106.606286666667	3939.0637901620835	13.156845	0	0
5548	106.606286666667	3968.2956129485415	4229.564	0	16
5548	106.606286666667	3969.2979129485416	10276.683	0	16
5548	106.606286666667	3970.3002129485412	5373.1445	0	16
5548	106.606286666667	3974.309412948541	8854.961	0	0
5548	106.606286666667	3984.319328380625	11136.145	0	0
5548	106.606286666667	3986.323928380625	11892.628	0	0
5548	106.606286666667	3988.3285283806244	11734.215	0	0
5548	106.606286666667	3989.3308283806246	12574.933	0	0
5548	106.606286666667	3991.3354283806248	215.36003	0	0
5548	106.606286666667	4010.6798020134374	2599.334	0	16
5548	106.606286666667	4011.6821020134375	6090.2305	0	16
5548	106.606286666667	4012.6844020134376	5002.256	0	16
5548	106.606286666667	4017.6959020134373	99.23397	0	0
5548	106.606286666667	4018.6982020134374	33.977535	0	0
5548	106.606286666667	4022.9370466725	9575.54	0	16
5548	106.606286666667	4023.9393466725	5678.3447	0	16
5548	106.606286666667	4024.9416466724997	4589.9365	0	16
5548	106.606286666667	4025.9439466725	6970.461	0	16
5548	106.606286666667	4026.9462466725	3588.2996	0	16
5548	106.606286666667	4074.46575761	11103.441	0	16
5548	106.606286666667	4075.46805761	16794.693	0	16
5548	106.606286666667	4075.9986496696874	19801.398	0	16
5548	106.606286666667	4076.4703576099996	6228.5806	0	16
5548	106.606286666667	4077.0009496696875	19442.453	0	16
5548	106.606286666667	4077.4726576099997	2107.9575	0	16
5548	106.606286666667	4078.0032496696876	9197.964	0	16
5548	106.606286666667	4078.47495761	3619.8389	0	16
5548	106.606286666667	4079.47725761	1342.415	0	16
5548	106.606286666667	4080.4795576099996	6092.4355	0	16
5548	106.606286666667	4081.010149669687	7167.557	0	0
5548	106.606286666667	4081.4818576099997	216.74142	0	0
5548	106.606286666667	4082.48415761	75.37583	0	0
5548	106.606286666667	4083.0147496696873	351.18326	0	0
5548	106.606286666667	4087.847436125625	10117.503	0	16
5548	106.606286666667	4088.849736125625	4375.2275	0	16
5548	106.606286666667	4089.70461386	19269.705	3723	112
5548	106.606286666667	4089.8520361256246	5522.1367	0	16
5548	106.606286666667	4090.70691386	18928.549	3723	112
5548	106.606286666667	4091.7092138599996	18009.533	3723	112
5548	106.606286666667	4091.856636125625	2288.05	0	0
5548	106.606286666667	4093.7138138599994	6188.9736	0	0
5548	106.606286666667	4094.7161138599995	2970.0288	0	0
5548	106.606286666667	4095.683601750625	22266.805	0	16
5548	106.606286666667	4095.865836125625	55.189285	0	0
5548	106.606286666667	4096.685901750625	25828.295	4626	112
5548	106.606286666667	4096.72071386	482.66824	0	0
5548	106.606286666667	4097.688201750625	32816.54	4626	112
5548	106.606286666667	4098.690501750625	17754.932	4626	112
5548	106.606286666667	4099.692801750625	18825.79	4626	112
5548	106.606286666667	4100.695101750624	21332.67	4626	112
5548	106.606286666667	4101.6974017506245	7017.8047	0	16
5548	106.606286666667	4125.933482249531	17200.09	7902	112
5548	106.606286666667	4126.935782249531	13831.678	7902	112
5548	106.606286666667	4127.93808224953	9339.799	7902	112
5548	106.606286666667	4129.942682249531	4365.619	0	0
5548	106.606286666667	4131.970207286875	16497.537	0	16
5548	106.606286666667	4132.932625188125	34357.285	2980	112
5548	106.606286666667	4132.972507286875	10489.461	0	16
5548	106.606286666667	4133.934925188125	58408.957	2980	112
5548	106.606286666667	4133.974807286875	8857.259	0	16
5548	106.606286666667	4134.937225188125	53504.29	2980	112
5548	106.606286666667	4135.939525188125	30940.998	2980	112
5548	106.606286666667	4136.941825188125	31941.541	2980	112
5548	106.606286666667	4137.944125188124	18040.996	2980	112
5548	106.606286666667	4138.9464251881245	8389.172	0	16
5548	106.606286666667	4171.602815831797	8380.716	0	16
5548	106.606286666667	4172.605115831797	9571.731	0	16
5548	106.606286666667	4173.607415831797	12255.356	0	16
5548	106.606286666667	4174.609715831796	22704.258	0	784
5548	106.606286666667	4178.618915831797	300.78064	0	0
5548	106.606286666667	4180.623515831796	35.073185	0	0
5548	106.606286666667	4208.424675060312	18488.771	0	16
5548	106.606286666667	4209.07299049	14249.808	0	16
5548	106.606286666667	4209.4269750603125	10895.542	0	16
5548	106.606286666667	4210.07529049	14138.708	0	16
5548	106.606286666667	4210.429275060313	16467.598	0	16
5548	106.606286666667	4211.07759049	19932.99	0	16
5548	106.606286666667	4213.171740294687	15388.968	0	16
5548	106.606286666667	4214.174040294687	8380.826	0	16
5548	106.606286666667	4215.176340294687	9135.331	0	16
5548	106.606286666667	4216.178640294687	12476.996	0	16
5548	106.606286666667	4217.180940294687	13882.176	0	16
5548	106.606286666667	4218.1832402946875	3690.525	0	16
5548	106.606286666667	4219.185540294688	8854.365	0	16
5548	106.606286666667	4221.190140294688	309.10797	0	0
5548	106.606286666667	4230.4566719841405	20182.268	0	784
5548	106.606286666667	4231.458971984141	14715.594	0	16
5548	106.606286666667	4232.461271984141	10328.767	0	16
5548	106.606286666667	4234.46587198414	4949.6187	0	0
5548	106.606286666667	4237.47277198414	354.52487	0	0
5548	106.606286666667	4258.73841386	12901.435	0	16
5548	106.606286666667	4259.74071386	6439.7607	0	16
5548	106.606286666667	4260.74301386	36421.492	0	784
5548	106.606286666667	4261.74531386	7311.698	0	16
5548	106.606286666667	4262.7476138600005	14952.794	0	16
5548	106.606286666667	4264.75221386	11516.086	0	0
5548	106.606286666667	4267.75911386	123.19529	0	0
5548	106.606286666667	4268.76141386	40.95305	0	0
5548	106.606286666667	4275.819669458958	18303.229	852	112
5548	106.606286666667	4276.821969458958	87878.555	852	112
5548	106.606286666667	4277.824269458958	112670.14	852	112
5548	106.606286666667	4278.826569458958	134846.39	852	112
5548	106.606286666667	4279.828869458958	66623.91	852	112
5548	106.606286666667	4280.831169458957	30551.676	852	112
5548	106.606286666667	4281.833469458958	9802.808	852	112
5548	106.606286666667	4282.834882384531	28251.188	852	112
5548	106.606286666667	4284.840369458958	1158.8273	0	0
5548	106.606286666667	4287.847269458958	25.223587	0	0
5548	106.606286666667	4294.984301620417	480840.72	172	112
5548	106.606286666667	4294.9847626579685	172609.08	0	16
5548	106.606286666667	4295.986601620417	1411381.5	172	112
5548	106.606286666667	4296.988901620417	1600601.2	172	112
5548	106.606286666667	4297.991201620417	1227619.9	172	112
5548	106.606286666667	4298.993501620417	754533.1	172	112
5548	106.606286666667	4299.995801620416	399039.25	172	112
5548	106.606286666667	4300.9981016204165	160204.3	172	112
5548	106.606286666667	4302.000401620417	48373.773	172	112
5548	106.606286666667	4303.002701620417	7343.011	172	112
5548	106.606286666667	4304.005001620417	9441.777	172	112
5548	106.606286666667	4305.007301620417	5120.1553	0	48
5548	106.606286666667	4306.009601620417	1686.5951	0	16
5548	106.606286666667	4307.012362657968	29.07345	0	0
5548	106.606286666667	4352.579456438125	6670.9897	0	16
5548	106.606286666667	4353.581756438125	8855.171	0	16
5548	106.606286666667	4354.584056438125	8712.008	0	16
5548	106.606286666667	4355.586356438125	7607.1094	0	16
5548	106.606286666667	4360.597856438125	103.00637	0	0
5548	106.606286666667	4361.600156438125	34.661194	0	0
5548	106.606286666667	4380.0778733025	12678.005	0	16
5548	106.606286666667	4381.0801733025	14520.504	0	16
5548	106.606286666667	4381.401488599583	19431.791	0	16
5548	106.606286666667	4382.0824733025	8679.596	0	16
5548	106.606286666667	4382.403788599583	29550.246	0	16
5548	106.606286666667	4383.406088599583	7113.4634	0	16
5548	106.606286666667	4385.0893733025	17403.254	0	0
5548	106.606286666667	4385.895712365	47947.645	1403	112
5548	106.606286666667	4386.412988599583	7149.1533	0	0
5548	106.606286666667	4386.898012365	113667.82	1403	112
5548	106.606286666667	4387.900312365	110014.55	1403	112
5548	106.606286666667	4388.902612365	96942.055	1403	112
5548	106.606286666667	4389.904912364999	61287.906	1403	112
5548	106.606286666667	4390.422188599583	79.45688	0	0
5548	106.606286666667	4390.907212364999	37375.004	1403	112
5548	106.606286666667	4391.9095123649995	27556.158	1403	112
5548	106.606286666667	4392.911812365	7765.014	1403	112
5548	106.606286666667	4393.882772911875	10108.71	0	16
5548	106.606286666667	4393.899584823542	13424.34	0	16
5548	106.606286666667	4393.914112365	3139.6897	0	16
5548	106.606286666667	4394.885072911875	31091.252	0	16
5548	106.606286666667	4394.9208608912495	217.18558	0	0
5548	106.606286666667	4395.887372911875	47013.24	2435	112
5548	106.606286666667	4396.889672911875	25190.172	2435	112
5548	106.606286666667	4396.906484823542	8912.49	0	16
5548	106.606286666667	4396.921012364999	144.59802	0	0
5548	106.606286666667	4397.891972911874	24244.02	2435	112
5548	106.606286666667	4397.908784823542	16538.707	0	16
5548	106.606286666667	4397.923312364999	42.29213	0	0
5548	106.606286666667	4398.894272911874	14430.689	2435	112
5548	106.606286666667	4402.920284823542	146.93097	0	0
5548	106.606286666667	4404.924884823542	15.560383	0	0
5548	106.606286666667	4407.069728733906	17334.617	0	16
5548	106.606286666667	4408.072028733906	27130.508	0	784
5548	106.606286666667	4409.0743287339055	25659.45	0	16
5548	106.606286666667	4437.871183130833	153294.48	552	112
5548	106.606286666667	4438.873483130833	310982.7	552	112
5548	106.606286666667	4439.875783130833	360156.53	552	112
5548	106.606286666667	4440.878083130833	311567.56	552	112
5548	106.606286666667	4441.880383130833	180997.34	552	112
5548	106.606286666667	4442.882683130832	112941.89	552	112
5548	106.606286666667	4443.884983130833	25614.707	552	112
5548	106.606286666667	4444.887283130833	38291.918	552	112
5548	106.606286666667	4449.898783130833	112.62172	0	0
5548	106.606286666667	4457.451307084375	4346.7295	0	16
5548	106.606286666667	4458.453607084375	12678.327	0	16
5548	106.606286666667	4459.455907084375	9641.434	0	16
5548	106.606286666667	4464.467407084376	4311.5483	0	0
5548	106.606286666667	4532.69796238625	7074.207	0	16
5548	106.606286666667	4533.70026238625	5375.894	0	16
5548	106.606286666667	4534.702562386249	6258.9746	0	16
5548	106.606286666667	4535.704862386249	6788.9697	0	16
5548	106.606286666667	4537.7094623862495	7627.288	0	0
5548	106.606286666667	4540.71636238625	101.820045	0	0
5548	106.606286666667	4541.71866238625	34.975006	0	0
5548	106.606286666667	4543.969944775178	44138.273	634	112
5548	106.606286666667	4544.972244775178	98675.89	634	112
5548	106.606286666667	4545.974544775178	146093.38	634	112
5548	106.606286666667	4546.9768447751785	131688.67	634	112
5548	106.606286666667	4547.979144775179	78978.47	634	112
5548	106.606286666667	4548.981444775178	22775.512	634	112
5548	106.606286666667	4549.983744775178	10954.919	634	112
5548	106.606286666667	4551.988344775178	6872.8135	0	0
5548	106.606286666667	4555.9302766507135	55267.543	1022	112
5548	106.606286666667	4556.932576650714	172298.23	1022	112
5548	106.606286666667	4557.934876650714	260046.33	1022	112
5548	106.606286666667	4558.937176650714	178036.64	1022	112
5548	106.606286666667	4559.939476650714	56643.004	1022	112
5548	106.606286666667	4560.941776650714	37980.434	1022	112
5548	106.606286666667	4561.944076650714	21854.664	1022	112
5548	106.606286666667	4562.946376650714	29362.256	1022	112
5548	106.606286666667	4563.59696386	5894.4404	0	16
5548	106.606286666667	4563.948676650714	9902.618	0	16
5548	106.606286666667	4564.59926386	12955.19	0	16
5548	106.606286666667	4564.9621412037495	569.26227	0	0
5548	106.606286666667	4565.2151279225	5949.8076	0	16
5548	106.606286666667	4565.60156386	6635.16	0	16
5548	106.606286666667	4566.2174279225	12655.484	0	16
5548	106.606286666667	4566.96674120375	63.318188	0	0
5548	106.606286666667	4567.2197279225	7398.284	0	16
5548	106.606286666667	4572.2312279225	6037.2046	0	0
5548	106.606286666667	4572.61766386	38.84217	0	0
5548	106.606286666667	4642.8268698471875	5022.938	0	16
5548	106.606286666667	4643.829169847188	10996.667	0	784
5548	106.606286666667	4644.831469847187	7274.2886	0	16
5548	106.606286666667	4649.842969847187	637.2716	0	0
5548	106.606286666667	4668.3831035711455	4556.188	0	16
5548	106.606286666667	4669.385403571146	10970.542	0	16
5548	106.606286666667	4669.404527920105	4709.59	0	16
5548	106.606286666667	4670.387703571145	8753.452	0	16
5548	106.606286666667	4670.406827920104	3079.2742	0	16
5548	106.606286666667	4678.406103571146	18.771532	0	0
5548	106.606286666667	4680.047835944192	14812.401	2290	112
5548	106.606286666667	4681.050135944192	58500.227	2290	112
5548	106.606286666667	4682.052435944192	34277.566	2290	112
5548	106.606286666667	4683.054735944192	37738.164	2290	112
5548	106.606286666667	4684.057035944192	32030.332	2290	112
5548	106.606286666667	4685.059335944192	18734.871	2290	112
5548	106.606286666667	4685.6132943890625	9526.306	0	16
5548	106.606286666667	4686.615594389063	4637.8877	0	16
5548	106.606286666667	4687.617894389063	3107.846	0	16
5548	106.606286666667	4689.04768807875	149.20972	0	0
5548	106.606286666667	4691.05228807875	17.432001	0	0
5548	106.606286666667	4692.607380526667	8676.3	0	16
5548	106.606286666667	4693.609680526667	9322.564	0	16
5548	106.606286666667	4694.611980526667	6649.2695	0	16
5548	106.606286666667	4700.625780526667	119.60831	0	0
5548	106.606286666667	4701.628080526667	42.471714	0	0
5548	106.606286666667	4706.022469886785	441076.9	192	112
5548	106.606286666667	4707.024769886785	1090470.9	192	112
5548	106.606286666667	4708.027069886785	1294637.4	192	112
5548	106.606286666667	4709.029369886785	1283173.5	192	112
5548	106.606286666667	4710.0316698867855	835683.94	192	112
5548	106.606286666667	4711.033969886785	511693.56	192	112
5548	106.606286666667	4712.036269886785	175076.47	192	112
5548	106.606286666667	4713.038569886785	65027.34	192	112
5548	106.606286666667	4714.040869886785	42637.383	192	112
5548	106.606286666667	4715.043169886785	15162.096	0	48
5548	106.606286666667	4716.05117630645	1104.8563	0	16
5548	106.606286666667	4717.047769886785	2276.9888	0	16
5548	106.606286666667	4718.050069886785	703.0675	0	16
5548	106.606286666667	4740.416161711562	7315.391	0	0
5548	106.606286666667	4741.4184617115625	8341.729	0	0
5548	106.606286666667	4744.425361711562	18200.566	0	0
5548	106.606286666667	4749.436861711562	58.15547	0	0
5548	106.606286666667	4780.523504775573	4229.4414	0	16
5548	106.606286666667	4781.525804775573	8597.997	0	16
5548	106.606286666667	4782.5281047755725	5401.074	0	16
5548	106.606286666667	4786.537304775573	5935.713	0	0
5548	106.606286666667	4789.544204775573	36.034218	0	0
5548	106.606286666667	4790.546504775573	12.039494	0	0
5548	106.606286666667	4791.4963510296875	2757.921	0	16
5548	106.606286666667	4792.498651029688	5096.9795	0	16
5548	106.606286666667	4793.16173182875	13178.169	0	16
5548	106.606286666667	4793.500951029688	4180.73	0	16
5548	106.606286666667	4794.16403182875	6281.4585	0	16
5548	106.606286666667	4795.16633182875	16932.309	0	784
5548	106.606286666667	4796.16863182875	8381.946	0	16
5548	106.606286666667	4798.512451029687	8519.42	0	0
5548	106.606286666667	4799.17553182875	1362.7924	0	0
5548	106.606286666667	4799.514751029687	66.534874	0	0
5548	106.606286666667	4810.97623052427	12131.969	0	16
5548	106.606286666667	4811.97853052427	8350.649	7514	112
5548	106.606286666667	4812.9808305242705	10856.096	7514	112
5548	106.606286666667	4813.048936090677	3731.9624	0	16
5548	106.606286666667	4813.98313052427	8253.563	7514	112
5548	106.606286666667	4814.051236090677	7837.2554	0	16
5548	106.606286666667	4814.98543052427	2451.014	7514	112
5548	106.606286666667	4815.053536090676	8673.784	0	16
5548	106.606286666667	4815.98773052427	4175.1255	1	48
5548	106.606286666667	4816.99003052427	3701.0347	0	16
5548	106.606286666667	4818.602929289687	7634.831	0	16
5548	106.606286666667	4818.99463052427	444.20355	0	0
5548	106.606286666667	4819.6052292896875	7572.618	0	16
5548	106.606286666667	4819.99693052427	174.4312	0	0
5548	106.606286666667	4820.607529289688	10087.85	0	784
5548	106.606286666667	4822.612129289687	8639.503	0	0
5548	106.606286666667	4842.969847974583	7560.3584	0	16
5548	106.606286666667	4843.972147974583	5745.9985	0	16
5548	106.606286666667	4844.974447974583	2716.1255	0	16
5548	106.606286666667	4850.988247974583	102.55089	0	0
5548	106.606286666667	4869.93103495375	6489.743	0	0
5548	106.606286666667	4870.93333495375	15245.428	0	0
5548	106.606286666667	4872.937934953749	9642.562	0	0
5548	106.606286666667	4873.356374754414	8167.1694	0	16
5548	106.606286666667	4874.358674754414	5965.8154	0	16
5548	106.606286666667	4874.94253495375	4592.458	0	0
5548	106.606286666667	4875.360974754413	4378.329	0	16
5548	106.606286666667	4876.363274754413	4344.381	0	16
5548	106.606286666667	4879.370174754414	4856.331	0	0
5548	106.606286666667	4903.565174211562	11859.0625	0	16
5548	106.606286666667	4904.5674742115625	9879.175	0	16
5548	106.606286666667	4905.569774211563	7384.3027	0	16
5548	106.606286666667	4906.572074211563	6762.223	0	16
5548	106.606286666667	4909.578974211562	4324.885	0	0
5548	106.606286666667	4918.546981956562	4884.6934	0	16
5548	106.606286666667	4919.5492819565625	5451.231	0	48
5548	106.606286666667	4920.551581956562	9373.101	0	16
5548	106.606286666667	4921.553881956562	16228.173	0	16
5548	106.606286666667	4922.556181956562	6960.1807	0	16
5548	106.606286666667	4923.558481956562	1974.5881	0	48
5548	106.606286666667	4925.563081956562	585.60046	0	0
5548	106.606286666667	4927.567681956562	61.021877	0	0
5548	106.606286666667	4929.53922339125	7455.3057	0	16
5548	106.606286666667	4929.572281956563	13.08472	0	0
5548	106.606286666667	4930.54152339125	7261.4497	0	16
5548	106.606286666667	4931.54382339125	6611.9814	0	16
5548	106.606286666667	4932.54612339125	10695.53	0	16
5548	106.606286666667	4934.5464216724995	5896.695	0	16
5548	106.606286666667	4934.550723391249	2395.6956	0	16
5548	106.606286666667	4935.5487216725	10077.735	0	16
5548	106.606286666667	4936.5510216725	17485.883	0	16
5548	106.606286666667	4937.5533216725	18212.69	0	16
5548	106.606286666667	4937.55762339125	168.5162	0	0
5548	106.606286666667	4938.5556216725	14122.67	0	16
5548	106.606286666667	4938.55992339125	61.745388	0	0
5548	106.606286666667	4941.562521672499	5651.4336	0	16
5548	106.606286666667	4941.5647372975	7992.6987	0	16
5548	106.606286666667	4942.564821672499	1072.451	0	16
5548	106.606286666667	4942.5670372975	5370.7827	0	16
5548	106.606286666667	4943.5671216724995	427.24432	0	16
5548	106.606286666667	4943.5693372975	2421.5925	0	16
5548	106.606286666667	4945.5717216725	53.202072	0	0
5548	106.606286666667	4945.5739372974995	2413.2773	0	0
5548	106.606286666667	4946.5740216725	16.845695	0	0
5548	106.606286666667	4946.5762372975	1336.2943	0	0
5548	106.606286666667	4950.593390029479	6658.882	0	16
5548	106.606286666667	4951.5877372975	14.163567	0	0
5548	106.606286666667	4951.59569002948	7352.3257	0	16
5548	106.606286666667	4952.597990029479	6669.2476	0	16
5548	106.606286666667	4958.611790029479	156.45126	0	0
5548	106.606286666667	4960.61639002948	19.481901	0	0
5548	106.606286666667	4990.750358654062	8095.0156	0	16
5548	106.606286666667	4991.7526586540625	9395.364	0	16
5548	106.606286666667	4992.754958654063	13239.001	0	16
5548	106.606286666667	5030.271443026667	13843.796	0	16
5548	106.606286666667	5031.273743026667	7819.672	0	16
5548	106.606286666667	5032.276043026667	7361.636	0	16
5548	106.606286666667	5095.832767894062	4106.126	0	0
5548	106.606286666667	5097.8373678940625	7738.964	0	16
5548	106.606286666667	5098.839667894063	4647.262	0	16
5548	106.606286666667	5099.841967894063	6220.125	0	16
5548	106.606286666667	5101.846567894063	3961.2832	0	0
5548	106.606286666667	5102.848867894063	6566.8057	0	0
5548	106.606286666667	5106.8580678940625	23.186493	0	0
5548	106.606286666667	5124.02635343375	2681.4656	0	16
5548	106.606286666667	5125.02865343375	5576.7896	0	16
5548	106.606286666667	5126.03095343375	6928.2827	0	16
5548	106.606286666667	5180.7156637925	5138.7905	0	16
5548	106.606286666667	5181.7179637925	6129.9717	0	16
5548	106.606286666667	5182.7202637925	6320.348	0	16
5548	106.606286666667	5189.7363637925	18.561846	0	0
5548	106.606286666667	5304.060668287083	10283.717	0	16
5548	106.606286666667	5305.062968287083	10680.388	0	784
5548	106.606286666667	5306.065268287083	7543.887	0	16
5548	106.606286666667	5310.074468287083	13176.044	0	0
5548	106.606286666667	5311.076768287083	11496.062	0	0
5548	106.606286666667	5312.079068287083	98.938324	0	0
5548	106.606286666667	5414.680622714167	6632.8667	0	16
5548	106.606286666667	5415.682922714167	9685.474	0	16
5548	106.606286666667	5416.685222714167	10418.797	0	16
5548	106.606286666667	5420.694422714167	7958.248	0	0
5548	106.606286666667	5421.696722714167	7714.626	0	0
5548	106.606286666667	5450.536742505833	7993.538	0	16
5548	106.606286666667	5451.539042505833	16314.749	0	784
5548	106.606286666667	5452.541342505833	9607.819	0	16
5548	106.606286666667	5509.518180766016	8853.575	0	16
5548	106.606286666667	5510.520480766016	12024.093	0	784
5548	106.606286666667	5511.522780766015	4478.102	0	16
5548	106.606286666667	5512.525080766015	2704.1667	0	16
5548	106.606286666667	5526.469396605	3950.5208	0	16
5548	106.606286666667	5526.578943831562	7917.9272	0	784
5548	106.606286666667	5527.471696605	4790.384	0	16
5548	106.606286666667	5527.5812438315625	5373.5615	0	16
5548	106.606286666667	5528.473996605	7824.479	0	16
5548	106.606286666667	5528.583543831563	5409.7373	0	16
5548	106.606286666667	5529.476296605	6251.4707	0	16
5548	106.606286666667	5529.585843831563	4280.839	0	16
5548	106.606286666667	5531.590443831562	5285.5	0	0
5548	106.606286666667	5533.485496605	1134.489	0	16
5548	106.606286666667	5534.487796605	310.7936	0	16
5548	106.606286666667	5535.490096605	90.97246	0	16
5548	106.606286666667	5540.508915355	12937.137	0	16
5548	106.606286666667	5541.511215355	10890.433	0	16
5548	106.606286666667	5542.513515355	15171.025	0	16
5548	106.606286666667	5543.515815355	24217.37	5659	112
5548	106.606286666667	5544.518115355	20563.09	5659	112
5548	106.606286666667	5545.520415355	9519.344	5659	112
5548	106.606286666667	5546.526251938751	3049.2554	5659	112
5548	106.606286666667	5547.528551938751	3212.9023	5659	112
5548	106.606286666667	5548.53085193875	2742.3865	0	16
5548	106.606286666667	5548.542326225	4691.637	5659	112
5548	106.606286666667	5549.529615354999	8385.964	0	48
5548	106.606286666667	5550.53545193875	2923.1365	0	16
5548	106.606286666667	5551.549226224999	38.23007	0	0
5548	106.606286666667	5552.536515354999	21.810467	0	0
5548	106.606286666667	5553.542351938751	5194.636	0	16
5548	106.606286666667	5553.569030482813	6860.2866	0	16
5548	106.606286666667	5554.571330482813	12194.857	0	784
5548	106.606286666667	5555.54695193875	50.68765	0	0
5548	106.606286666667	5555.573630482813	7707.089	0	16
5548	106.606286666667	5556.575930482813	5765.9473	0	16
5548	106.606286666667	5558.580530482814	5012.817	0	0
5548	106.606286666667	5563.592030482813	45.55102	0	0
5548	106.606286666667	5564.594330482813	15.884436	0	0
5548	106.606286666667	5608.389855706562	5829.302	0	16
5548	106.606286666667	5609.392155706562	8813.053	0	16
5548	106.606286666667	5610.394455706562	13055.647	0	16
5548	106.606286666667	5611.3967557065625	11725.894	0	16
5548	106.606286666667	5611.882634222187	8511.508	0	16
5548	106.606286666667	5612.399055706563	8803.879	0	16
5548	106.606286666667	5612.884934222187	5147.7627	1	48
5548	106.606286666667	5613.8872342221875	3987.8086	1	48
5548	106.606286666667	5614.889534222188	5067.304	0	16
5548	106.606286666667	5615.405955706562	4665.145	0	0
5548	106.606286666667	5616.408255706562	5468.1997	0	0
5548	106.606286666667	5617.896434222187	5074.4897	0	0
5548	106.606286666667	5619.4151557065625	74.19361	0	0
5548	106.606286666667	5620.903334222187	94.98645	0	16
5548	106.606286666667	5621.9056342221875	36.15115	0	16
5548	106.606286666667	5622.907934222188	12.863601	0	16
5548	106.606286666667	5647.637092961562	6751.08	0	16
5548	106.606286666667	5648.418907835468	6049.031	0	0
5548	106.606286666667	5648.639392961562	5840.678	0	16
5548	106.606286666667	5649.6416929615625	4643.866	0	16
5548	106.606286666667	5650.423507835469	6130.08	0	16
5548	106.606286666667	5650.643992961563	8620.523	0	16
5548	106.606286666667	5651.425807835469	6865.186	0	16
5548	106.606286666667	5651.646292961562	7778.547	0	16
5548	106.606286666667	5651.803694641249	10903.48	0	0
5548	106.606286666667	5652.428107835469	4368.7075	0	16
5548	106.606286666667	5652.648592961562	8362.52	0	16
5548	106.606286666667	5653.80829464125	12252.868	0	16
5548	106.606286666667	5654.81059464125	6312.0176	0	16
5548	106.606286666667	5655.435007835468	4269.434	0	0
5548	106.606286666667	5655.81289464125	9183.29	0	16
5548	106.606286666667	5656.657792961562	125.78284	0	0
5548	106.606286666667	5657.817494641249	8747.526	0	0
5548	106.606286666667	5658.662392961563	17.273512	0	0
5548	106.606286666667	5658.819794641249	1772.7975	0	0
5548	106.606286666667	5690.296616985	6634.447	0	16
5548	106.606286666667	5691.298916985	8846.068	4004	112
5548	106.606286666667	5692.301216985	18596.564	4004	112
5548	106.606286666667	5693.303516985	13992.573	4004	112
5548	106.606286666667	5694.305816984999	16595.186	4004	112
5548	106.606286666667	5698.0317514203125	4008.623	0	16
5548	106.606286666667	5699.034051420313	6934.8228	0	16
5548	106.606286666667	5700.036351420312	4483.553	0	16
5548	106.606286666667	5700.319616985	101.81228	0	0
5548	106.606286666667	5701.321916985	36.78369	0	0
5548	106.606286666667	5722.731465350208	2924.152	0	16
5548	106.606286666667	5723.733765350208	5050.1455	0	16
5548	106.606286666667	5724.736065350208	7620.5874	0	16
5548	106.606286666667	5740.1291236428515	3984.257	0	16
5548	106.606286666667	5741.131423642852	5264.957	0	16
5548	106.606286666667	5742.133723642852	2169.1062	0	16
5548	106.606286666667	5745.140623642851	3722.309	0	0
5548	106.606286666667	5770.06292557875	7020.736	0	16
5548	106.606286666667	5771.06522557875	10741.291	0	16
5548	106.606286666667	5772.06752557875	5875.9136	0	16
5548	106.606286666667	5773.06982557875	19929.844	0	784
5548	106.606286666667	5774.072125578749	11031.908	0	16
5548	106.606286666667	5775.0744255787495	8825.32	0	16
5548	106.606286666667	5797.696708598047	6167.1733	0	16
5548	106.606286666667	5798.699008598047	7184.152	0	16
5548	106.606286666667	5799.701308598046	3533.242	0	16
5548	106.606286666667	5800.703608598046	8210.955	0	16
5548	106.606286666667	5806.717408598046	56.381287	0	0
5548	106.606286666667	5807.719708598046	20.751999	0	0
5548	106.606286666667	5836.26339207375	4882.5483	0	16
5548	106.606286666667	5837.26569207375	1863.037	0	16
5548	106.606286666667	5838.26799207375	3131.4092	0	16
5548	106.606286666667	5839.27029207375	6993.9565	0	784
5548	106.606286666667	5841.2748920737495	4819.663	0	0
5548	106.606286666667	5847.28869207375	16.147984	0	0
5548	106.606286666667	5855.649017196518	4150.9497	5585	112
5548	106.606286666667	5856.651317196518	9893.927	5585	112
5548	106.606286666667	5857.6441216725	8116.068	5585	112
5548	106.606286666667	5857.653617196518	5383.5093	0	16
5548	106.606286666667	5858.6464216725	9500.815	0	16
5548	106.606286666667	5858.655917196518	18994.918	5585	112
5548	106.606286666667	5859.6487216725	12348.648	5585	112
5548	106.606286666667	5859.658217196518	4369.3696	0	16
5548	106.606286666667	5860.6510216725	7515.676	0	16
5548	106.606286666667	5860.6605171965175	10478.6	5585	112
5548	106.606286666667	5861.6533216725	7549.878	0	16
5548	106.606286666667	5861.662817196518	16205.935	0	16
5548	106.606286666667	5862.665117196518	5580.0713	0	16
5548	106.606286666667	5896.43153169375	3375.6155	0	16
5548	106.606286666667	5897.43383169375	7571.475	0	16
5548	106.606286666667	5898.436131693749	5160.5557	0	16
5548	106.606286666667	5904.449931693749	121.877846	0	0
5548	106.606286666667	5993.591848685937	3584.5476	0	0
5548	106.606286666667	5995.5964486859375	2153.4053	0	16
5548	106.606286666667	5996.2434213421875	4448.8745	0	16
5548	106.606286666667	5996.598748685938	4787.8228	0	16
5548	106.606286666667	5997.245721342188	17174.945	0	16
5548	106.606286666667	5997.601048685937	4260.0728	0	16
5548	106.606286666667	5998.248021342187	3730.319	0	16
5548	106.606286666667	5998.731207412291	6387.766	0	16
5548	106.606286666667	5999.733507412291	6503.448	0	16
5548	106.606286666667	6000.735807412291	22600.92	0	784
5548	106.606286666667	6002.612548685937	3360.996	0	0
5548	106.606286666667	6003.259521342187	8515.504	0	0
5548	106.606286666667	6004.745007412291	9299.468	0	0
5548	106.606286666667	6028.233017112812	8162.026	3818	112
5548	106.606286666667	6029.230632963281	16694.191	3818	112
5548	106.606286666667	6030.232932963281	19301.166	3818	112
5548	106.606286666667	6031.23523296328	24072.322	3818	112
5548	106.606286666667	6032.2375329632805	14740.799	3818	112
5548	106.606286666667	6033.239832963281	9328.163	3818	112
5548	106.606286666667	6034.242132963281	3583.527	3818	112
5548	106.606286666667	6035.244432963281	16167.152	3818	112
5548	106.606286666667	6036.251417112811	3940.028	3818	112
5548	106.606286666667	6037.24903296328	6894.1973	0	48
5548	106.606286666667	6038.256017112812	109.75388	0	16
5548	106.606286666667	6039.25363296328	46.048065	0	16
5548	106.606286666667	6040.25593296328	16.312572	0	16
5548	106.606286666667	6124.497787620625	5276.153	0	16
5548	106.606286666667	6125.500087620625	7902.9805	0	16
5548	106.606286666667	6126.502387620625	4014.3152	0	16
5548	106.606286666667	6127.504687620625	6755.1353	0	16
5548	106.606286666667	6128.506987620624	6057.8994	0	16
5548	106.606286666667	6132.516187620625	13277.589	0	0
5548	106.606286666667	6143.239174841607	6273.508	0	16
5548	106.606286666667	6144.241474841607	9461.08	3397	112
5548	106.606286666667	6145.243774841607	18157.8	3397	112
5548	106.606286666667	6146.246074841607	9168.943	3397	112
5548	106.606286666667	6147.248374841607	9991.943	3397	112
5548	106.606286666667	6148.250674841605	9248.592	3397	112
5548	106.606286666667	6149.2529748416055	4285.5166	0	16
5548	106.606286666667	6155.76954997414	2213.3706	0	0
5548	106.606286666667	6157.7741499741405	6038.031	0	16
5548	106.606286666667	6158.776449974141	5914.3296	0	16
5548	106.606286666667	6159.778749974141	7545.371	0	16
5548	106.606286666667	6161.227574857812	3598.0176	0	0
5548	106.606286666667	6161.78334997414	6795.5757	0	0
5548	106.606286666667	6163.232174857812	6476.553	0	16
5548	106.606286666667	6164.2344748578125	3242.662	0	16
5548	106.606286666667	6165.236774857813	4399.0034	0	16
5548	106.606286666667	6167.241374857813	4656.26	0	0
5548	106.606286666667	6170.248274857811	3952.179	0	0
5548	106.606286666667	6171.250574857811	134.38945	0	0
5548	106.606286666667	6221.7806527875	3676.8904	0	16
5548	106.606286666667	6222.7829527875	15197.881	0	784
5548	106.606286666667	6223.7852527875	5043.9834	0	16
5548	106.606286666667	6228.741355814844	6182.2056	0	16
5548	106.606286666667	6228.7967527875	725.8978	0	0
5548	106.606286666667	6229.743655814844	7626.246	0	16
5548	106.606286666667	6229.7990527875	426.57986	0	0
5548	106.606286666667	6230.745955814844	5498.7715	0	16
5548	106.606286666667	6231.748255814844	4299.6797	0	16
5548	106.606286666667	6232.9848495275	3946.0073	0	16
5548	106.606286666667	6233.9871495275	6708.8657	0	16
5548	106.606286666667	6234.7551558148425	13832.591	0	0
5548	106.606286666667	6234.9894495275	2986.661	0	16
5548	106.606286666667	6237.762055814843	80.562645	0	0
5548	106.606286666667	6241.0032495275	2087.1436	0	0
5548	106.606286666667	6328.09364106875	5320.5195	0	16
5548	106.606286666667	6329.09594106875	6459.996	0	16
5548	106.606286666667	6330.09824106875	4370.757	0	16
5548	106.606286666667	6533.043034612812	5746.0156	0	16
5548	106.606286666667	6534.045334612812	5999.5166	0	16
5548	106.606286666667	6535.0476346128125	5132.814	6771	112
5548	106.606286666667	6537.046574651875	6191.08	6771	112
5548	106.606286666667	6537.052234612812	3351.656	0	16
5548	106.606286666667	6538.048874651875	4386.673	6771	112
5548	106.606286666667	6538.054534612812	2045.5286	0	16
5548	106.606286666667	6539.051174651875	9976.212	6771	112
5548	106.606286666667	6539.056834612812	1486.5416	0	16
5548	106.606286666667	6541.055774651874	12978.32	0	16
5548	106.606286666667	6541.061434612812	771.0828	0	16
5548	106.606286666667	6542.058074651874	6030.595	0	16
5548	106.606286666667	6542.063734612812	105.98062	0	16
5548	106.606286666667	6543.060374651875	7325.7207	0	16
5548	106.606286666667	6543.0660346128125	41.62082	0	16
5548	106.606286666667	6545.064974651875	7151.929	0	16
5548	106.606286666667	6546.088202392083	2167.6418	0	16
5548	106.606286666667	6547.090502392083	3832.747	0	16
5548	106.606286666667	6548.092802392083	7649.448	0	784
5548	106.606286666667	6554.106602392083	2985.6091	0	0
5548	106.606286666667	6561.707796146875	5166.2324	1	48
5548	106.606286666667	6562.710096146875	5122.652	1	48
5548	106.606286666667	6563.712396146875	8599.995	0	16
5548	106.606286666667	6564.714696146875	7772.789	0	16
5548	106.606286666667	6565.716996146875	9340.74	0	784
5548	106.606286666667	6569.726196146874	586.9914	0	0
5548	106.606286666667	6570.728496146874	6246.598	0	0
5548	106.606286666667	6571.730796146874	114.03043	0	0
5548	106.606286666667	6573.735396146874	16.76251	0	0
5548	106.606286666667	6628.6844137925	5028.382	0	0
5548	106.606286666667	6630.6890137925	7426.478	0	0
5548	106.606286666667	6634.6982137925	2646.819	0	0
5548	106.606286666667	6639.7230287013535	6797.7876	0	16
5548	106.606286666667	6640.725328701354	9217.548	0	16
5548	106.606286666667	6641.727628701354	5231.253	0	16
5548	106.606286666667	6648.743728701354	55.990456	0	0
5548	106.606286666667	6691.166767742856	6275.074	1314	112
5548	106.606286666667	6692.169067742856	13167.953	1314	112
5548	106.606286666667	6693.171367742856	17616.955	1314	112
5548	106.606286666667	6694.173667742856	12191.085	1314	112
5548	106.606286666667	6695.175967742856	12533.667	1314	112
5548	106.606286666667	6696.178267742856	12514.706	1314	112
5548	106.606286666667	6698.182867742856	7906.6313	0	0
5548	106.606286666667	6701.189767742856	295.43475	0	0
5548	106.606286666667	6738.161167309844	3390.5815	0	16
5548	106.606286666667	6739.163467309844	5449.382	0	16
5548	106.606286666667	6740.165767309844	5575.899	0	16
5548	106.606286666667	6741.168067309844	4548.0425	0	16
5548	106.606286666667	6742.170367309844	2825.3723	0	16
5548	106.606286666667	6743.172667309845	2306.386	0	16
5548	106.606286666667	6744.118182586537	4719.7197	0	16
5548	106.606286666667	6744.174967309844	2845.506	0	16
5548	106.606286666667	6745.120482586537	9312.596	0	16
5548	106.606286666667	6746.122782586537	2538.4675	0	16
5548	106.606286666667	6746.179567309844	449.4942	0	0
5548	106.606286666667	6747.125082586536	4242.9565	0	16
5548	106.606286666667	6748.127382586537	4604.6997	0	16
5548	106.606286666667	6748.238301287707	4740.1914	0	0
5548	106.606286666667	6748.297581528594	3468.981	0	48
5548	106.606286666667	6749.129682586537	3023.6235	0	16
5548	106.606286666667	6749.186467309844	38.229046	0	0
5548	106.606286666667	6749.240601287708	2263.5698	0	0
5548	106.606286666667	6749.295170237812	10742.69	1838	112
5548	106.606286666667	6749.299881528594	4786.1924	0	16
5548	106.606286666667	6750.1887673098445	14.695688	0	0
5548	106.606286666667	6750.296909372322	35171.027	1838	112
5548	106.606286666667	6750.302181528594	4881.939	0	16
5548	106.606286666667	6750.311981943632	1122.521	0	16
5548	106.606286666667	6751.299209372322	64228.895	1838	112
5548	106.606286666667	6751.304481528594	4104.8843	0	16
5548	106.606286666667	6751.314281943632	4096.4956	0	16
5548	106.606286666667	6752.3015093723225	62369.543	1838	112
5548	106.606286666667	6753.303809372323	29884.504	1838	112
5548	106.606286666667	6753.309081528594	4135.0317	0	16
5548	106.606286666667	6753.318881943632	11599.613	0	16
5548	106.606286666667	6754.141182586536	54.5316	0	0
5548	106.606286666667	6754.306109372323	45971.52	1838	112
5548	106.606286666667	6754.311381528594	1062.6062	0	16
5548	106.606286666667	6754.321181943633	4281.9873	0	16
5548	106.606286666667	6755.308409372321	26170.07	1838	112
5548	106.606286666667	6755.313681528593	548.0551	0	16
5548	106.606286666667	6755.323481943632	2577.2627	0	16
5548	106.606286666667	6756.310709372321	4397.847	1838	112
5548	106.606286666667	6758.320581528594	46.67817	0	0
5548	106.606286666667	6758.330381943632	4853.239	1838	112
5548	106.606286666667	6759.317609372321	554.3152	0	16
5548	106.606286666667	6760.3199093723215	226.98987	0	16
5548	106.606286666667	6787.205637553125	4101.672	0	0
5548	106.606286666667	6790.212537553125	7508.1113	0	784
5548	106.606286666667	6791.214837553125	5164.7183	0	16
5548	106.606286666667	6792.217137553125	3595.796	0	16
5548	106.606286666667	6795.362630131251	8728.853	0	16
5548	106.606286666667	6796.364930131251	4481.235	0	16
5548	106.606286666667	6797.367230131251	4774.517	0	16
5548	106.606286666667	6798.230937553125	96.70915	0	0
5548	106.606286666667	6798.369530131251	5022.4595	0	16
5548	106.606286666667	6799.233237553125	39.868965	0	0
5548	106.606286666667	6799.371830131251	6661.9	0	16
5548	106.606286666667	6820.389074339375	9087.597	0	16
5548	106.606286666667	6821.391374339375	8260.376	0	16
5548	106.606286666667	6822.393674339375	8937.038	0	16
5548	106.606286666667	6823.395974339375	5395.5186	0	16
5548	106.606286666667	6902.40224070828	4961.8125	0	16
5548	106.606286666667	6903.40454070828	5545.0024	0	16
5548	106.606286666667	6904.4068407082805	6192.1206	0	784
5548	106.606286666667	6905.409140708281	4532.598	0	16
5548	106.606286666667	6945.430813069167	3266.4912	0	16
5548	106.606286666667	6946.433113069167	4297.761	0	16
5548	106.606286666667	6947.435413069166	4832.3545	0	16
5548	106.606286666667	6951.369564536407	2506.7185	0	0
5548	106.606286666667	6951.444613069167	2623.0063	0	0
5548	106.606286666667	6952.378784623437	40420.824	1281	112
5548	106.606286666667	6953.381084623437	70591.01	1281	112
5548	106.606286666667	6954.383384623437	51181.81	1281	112
5548	106.606286666667	6955.385684623438	64530.312	1281	112
5548	106.606286666667	6956.387984623438	36458.566	1281	112
5548	106.606286666667	6957.390284623438	44411.668	1281	112
5548	106.606286666667	6958.392584623436	27737.508	1281	112
5548	106.606286666667	6959.394884623436	28620.88	1281	112
5548	106.606286666667	6960.4013637192575	9390.395	1281	112
5548	106.606286666667	6963.906174860209	6521.7676	0	16
5548	106.606286666667	6964.399464536407	34.836395	0	0
5548	106.606286666667	6964.908474860209	10618.069	0	16
5548	106.606286666667	6965.039544877343	5768.6577	0	0
5548	106.606286666667	6965.910774860209	7045.866	0	16
5548	106.606286666667	6966.0418448773435	3992.6494	0	0
5548	106.606286666667	6967.870750346094	3798.0898	0	16
5548	106.606286666667	6968.046444877344	6680.0273	0	16
5548	106.606286666667	6968.873050346094	6417.8984	0	16
5548	106.606286666667	6969.048744877344	4658.4697	0	16
5548	106.606286666667	6969.875350346094	13101.759	0	16
5548	106.606286666667	6970.051044877344	8771.22	0	16
5548	106.606286666667	6970.877650346094	8780.198	0	16
5548	106.606286666667	6971.393291654687	6918.7524	3769	112
5548	106.606286666667	6971.924574860208	168.06424	0	0
5548	106.606286666667	6972.049967691562	7129.534	0	0
5548	106.606286666667	6972.055644877342	3683.0647	0	0
5548	106.606286666667	6972.395591654687	3767.9043	3769	112
5548	106.606286666667	6973.397891654688	9292.075	3769	112
5548	106.606286666667	6974.054567691563	3812.1948	0	16
5548	106.606286666667	6974.0602448773425	9082.775	0	16
5548	106.606286666667	6974.400191654688	10587.718	3769	112
5548	106.606286666667	6975.056867691563	2203.29	0	16
5548	106.606286666667	6975.402491654688	6552.552	3769	112
5548	106.606286666667	6976.059167691562	2477.3416	0	16
5548	106.606286666667	6976.064844877343	153.88321	0	0
5548	106.606286666667	6976.404791654688	5837.7144	3769	112
5548	106.606286666667	6978.896050346093	35.883713	0	0
5548	106.606286666667	6981.416291654687	231.97725	0	784
5548	106.606286666667	6982.418591654687	97.50035	0	16
5548	106.606286666667	6983.420891654687	38.43091	0	16
5548	106.606286666667	6984.075324174219	4335.325	0	0
5548	106.606286666667	6986.079924174219	5454.9673	0	16
5548	106.606286666667	6986.41711848	7301.8413	0	0
5548	106.606286666667	6987.082224174219	6556.3716	0	16
5548	106.606286666667	6988.084524174219	6509.612	0	16
5548	106.606286666667	6988.42171848	7101.9272	0	16
5548	106.606286666667	6989.42401848	8457.529	0	784
5548	106.606286666667	6990.42631848	5852.0854	0	16
5548	106.606286666667	6992.430918479999	16062.1875	0	0
5548	106.606286666667	6997.442418479999	93.49727	0	0
5548	106.606286666667	7058.693365615416	6378.073	0	784
5548	106.606286666667	7059.695665615416	5572.9863	0	16
5548	106.606286666667	7060.697965615416	4670.8916	0	16
5548	106.606286666667	7064.707165615416	9870.116	0	0
5548	106.606286666667	7066.711765615416	5399.3276	0	0
5548	106.606286666667	7072.940191282734	10510.803	0	16
5548	106.606286666667	7073.942491282734	5374.839	0	16
5548	106.606286666667	7074.9447912827345	7179.6143	0	16
5548	106.606286666667	7075.947091282734	3749.2148	0	16
5548	106.606286666667	7083.688583519062	6939.51	0	16
5548	106.606286666667	7083.965491282735	12.372654	0	0
5548	106.606286666667	7084.6908835190625	14670.549	0	784
5548	106.606286666667	7085.693183519063	5617.715	0	16
5548	106.606286666667	7088.700083519062	9289.076	0	0
5548	106.606286666667	7089.702383519062	12248.75	0	0
5548	106.606286666667	7091.706983519062	7370.1807	0	0
5548	106.606286666667	7093.7115835190625	40.408707	0	0
5548	106.606286666667	7094.713883519063	15.249618	0	0
5548	106.606286666667	7128.137607529569	3688.1797	0	16
5548	106.606286666667	7129.13990752957	7114.0337	0	16
5548	106.606286666667	7130.1422075295695	8270.703	0	16
5548	106.606286666667	7131.144507529571	4877.7495	0	16
5548	106.606286666667	7133.14910752957	4607.818	0	0
5548	106.606286666667	7149.49256685	3636.7605	0	16
5548	106.606286666667	7150.49486685	6452.0845	0	16
5548	106.606286666667	7151.49716685	7207.9873	0	16
5548	106.606286666667	7160.51786685	10.489179	0	0
5548	106.606286666667	7179.653769215	4911.084	0	16
5548	106.606286666667	7180.6248453098215	6665.8027	0	16
5548	106.606286666667	7180.656069215	2957.3506	0	16
5548	106.606286666667	7181.658369215	3650.1309	0	16
5548	106.606286666667	7182.629445309822	9117.944	0	16
5548	106.606286666667	7182.660669214999	3865.7847	0	16
5548	106.606286666667	7183.631745309822	7464.444	9029	112
5548	106.606286666667	7184.634045309822	9250.886	9029	112
5548	106.606286666667	7184.665269214999	3223.4202	0	16
5548	106.606286666667	7185.636345309822	5499.1387	9029	112
5548	106.606286666667	7185.667569214999	1968.3787	0	16
5548	106.606286666667	7187.64094530982	7191.1216	0	0
5548	106.606286666667	7193.633161146874	8963.886	0	0
5548	106.606286666667	7195.637761146874	10339.9375	1241	112
5548	106.606286666667	7195.640794000834	3633.6257	0	16
5548	106.606286666667	7195.642063043802	1105.2567	0	16
5548	106.606286666667	7195.6495253949215	6113.2827	0	16
5548	106.606286666667	7195.650935855625	2692.4275	0	16
5548	106.606286666667	7196.640061146874	26009.41	0	16
5548	106.606286666667	7196.651825394922	38024.492	1241	112
5548	106.606286666667	7196.652561441562	1523.7961	0	16
5548	106.606286666667	7196.653235855625	9910.775	0	16
5548	106.606286666667	7196.653383603789	2622.1624	0	16
5548	106.606286666667	7196.6644879975975	3957.7183	0	16
5548	106.606286666667	7197.6423611468745	23740.191	0	16
5548	106.606286666667	7197.645394000834	1288.1447	0	16
5548	106.606286666667	7197.646663043803	3175.9	0	16
5548	106.606286666667	7197.654125394922	66963.14	1241	112
5548	106.606286666667	7197.655535855625	3338.7297	0	16
5548	106.606286666667	7197.655683603789	3977.438	0	16
5548	106.606286666667	7197.666787997597	1887.3455	0	16
5548	106.606286666667	7198.656425394922	80757.09	1241	112
5548	106.606286666667	7198.6571614415625	3755.5437	0	16
5548	106.606286666667	7198.657835855624	9153.654	0	16
5548	106.606286666667	7199.6499940008325	3920.0781	0	16
5548	106.606286666667	7199.658725394922	99516.05	1241	112
5548	106.606286666667	7200.649261146874	8007.2275	0	16
5548	106.606286666667	7200.653563043803	197.10684	0	16
5548	106.606286666667	7200.661025394922	108975.23	1241	112
5548	106.606286666667	7200.673687997597	2080.2156	0	16
5548	106.606286666667	7201.651561146874	3366.1306	0	16
5548	106.606286666667	7201.655863043801	2350.5654	0	16
5548	106.606286666667	7201.663325394922	68228.53	1241	112
5548	106.606286666667	7201.6641901525	4335.883	0	16
5548	106.606286666667	7201.664735855625	2339.9368	0	16
5548	106.606286666667	7201.675987997597	825.0464	0	16
5548	106.606286666667	7202.653861146874	1192.4159	0	16
5548	106.606286666667	7202.66562539492	39450.785	1241	112
5548	106.606286666667	7202.666361441562	1968.1555	0	16
5548	106.606286666667	7202.6664901525	4589.969	0	16
5548	106.606286666667	7202.667035855625	1571.6746	0	16
5548	106.606286666667	7202.667183603789	15585.644	0	16
5548	106.606286666667	7203.656161146874	885.1583	0	16
5548	106.606286666667	7203.6679253949205	30241.592	1241	112
5548	106.606286666667	7203.668661441562	703.0642	0	16
5548	106.606286666667	7203.6687901525	4295.733	0	16
5548	106.606286666667	7203.669335855625	678.8127	0	16
5548	106.606286666667	7203.66948360379	2185.6267	0	16
5548	106.606286666667	7204.658461146874	238.97673	0	16
5548	106.606286666667	7204.670225394921	16551.559	1241	112
5548	106.606286666667	7204.671090152499	1455.0553	0	16
5548	106.606286666667	7204.671635855625	241.56796	0	16
5548	106.606286666667	7204.682887997597	192.61446	0	16
5548	106.606286666667	7206.666094000833	13.553763	0	0
5548	106.606286666667	7206.667363043802	5538.79	0	0
5548	106.606286666667	7206.676383603788	5454.2227	0	0
5548	106.606286666667	7207.67868360379	294.31342	0	16
5548	106.606286666667	7208.692087997597	58.039276	0	16
5548	106.606286666667	7209.681725394921	106.2203	0	16
5548	106.606286666667	7215.370148097604	4533.905	0	0
5548	106.606286666667	7217.374748097605	3036.6719	0	16
5548	106.606286666667	7218.3770480976045	3306.8557	0	16
5548	106.606286666667	7219.379348097604	5191.5513	0	16
5548	106.606286666667	7221.383948097605	1621.4006	0	0
5548	106.606286666667	7222.386248097605	5236.536	0	0
5548	106.606286666667	7227.397748097605	20.84659	0	0
5548	106.606286666667	7237.740010014062	5536.2134	0	16
5548	106.606286666667	7238.71518316099	5747.0913	0	16
5548	106.606286666667	7239.744610014062	15642.835	2764	112
5548	106.606286666667	7240.71978316099	16335.8955	0	16
5548	106.606286666667	7240.7307057775	4262.834	0	16
5548	106.606286666667	7240.746910014062	17049.158	2764	112
5548	106.606286666667	7241.72208316099	17684.646	0	16
5548	106.606286666667	7241.74003927599	20227.021	0	16
5548	106.606286666667	7241.749210014063	26905.836	2764	112
5548	106.606286666667	7242.72438316099	8976.096	0	16
5548	106.606286666667	7242.74233927599	16475.742	0	16
5548	106.606286666667	7242.751510014063	25059.984	2764	112
5548	106.606286666667	7243.69322481875	13665.199	0	16
5548	106.606286666667	7243.726683160989	17421.678	0	16
5548	106.606286666667	7243.744639275991	22090.635	2764	112
5548	106.606286666667	7243.753810014063	11134.188	0	16
5548	106.606286666667	7244.6955248187505	4956.6265	0	16
5548	106.606286666667	7244.74693927599	25743.71	2764	112
5548	106.606286666667	7244.756110014061	9159.611	0	16
5548	106.606286666667	7245.697824818751	15081.471	0	16
5548	106.606286666667	7245.731283160989	10423.64	0	16
5548	106.606286666667	7245.7492392759905	29296.42	2764	112
5548	106.606286666667	7246.700124818751	11767.69	0	16
5548	106.606286666667	7246.75153927599	24485.574	2764	112
5548	106.606286666667	7246.760710014061	3388.8188	0	16
5548	106.606286666667	7247.7468057774995	2480.4456	2764	112
5548	106.606286666667	7248.7491057775	10223.016	0	16
5548	106.606286666667	7249.7514057775	9758.912	0	16
5548	106.606286666667	7252.7139248187505	238.21672	0	0
5548	106.606286666667	7253.7606057775	163.39755	0	0
5548	106.606286666667	7254.758730952099	8017.5747	0	16
5548	106.606286666667	7255.761030952099	5558.689	0	16
5548	106.606286666667	7255.775368103437	1890.1088	0	16
5548	106.606286666667	7256.74644106875	15353.229	0	16
5548	106.606286666667	7256.763330952099	4465.231	0	16
5548	106.606286666667	7257.756441977813	1288.3356	0	16
5548	106.606286666667	7257.766040252553	41590.26	0	48
5548	106.606286666667	7257.779968103438	1814.7502	0	16
5548	106.606286666667	7258.768340252553	39595.562	1825	112
5548	106.606286666667	7258.782268103438	8240.095	0	16
5548	106.606286666667	7259.761041977812	12037.563	0	16
5548	106.606286666667	7259.770640252552	39651.844	1	48
5548	106.606286666667	7259.784568103438	2442.6538	0	16
5548	106.606286666667	7260.75564106875	1579.5715	0	16
5548	106.606286666667	7260.763341977813	9407.184	0	16
5548	106.606286666667	7260.772940252551	23118.814	1825	112
5548	106.606286666667	7261.7579410687495	6209.839	0	16
5548	106.606286666667	7261.765641977813	2431.5115	0	16
5548	106.606286666667	7261.775240252553	24051.883	0	48
5548	106.606286666667	7262.767941977812	9505.346	0	16
5548	106.606286666667	7262.777540252552	17313.854	1825	112
5548	106.606286666667	7262.791468103436	2980.2195	0	16
5548	106.606286666667	7263.7702419778125	11393.451	0	16
5548	106.606286666667	7263.779840252552	12234.188	0	16
5548	106.606286666667	7264.76484106875	1596.535	1825	112
5548	106.606286666667	7265.76714106875	7335.7656	1825	112
5548	106.606286666667	7268.781741977812	6361.356	0	0
5548	106.606286666667	7268.791340252552	32.68809	0	0
5548	106.606286666667	7270.786341977813	79.40496	0	0
5548	106.606286666667	7270.795940252553	14.061363	0	0
5548	106.606286666667	7274.757797318751	4320.428	0	16
5548	106.606286666667	7275.760097318751	4383.284	8752	112
5548	106.606286666667	7276.762397318751	4011.0522	8752	112
5548	106.606286666667	7277.764697318751	7428.91	8752	112
5548	106.606286666667	7278.766997318751	7622.417	8752	112
5548	106.606286666667	7279.769297318751	15408.365	0	16
5548	106.606286666667	7281.77389731875	4863.2686	0	0
5548	106.606286666667	7283.77849731875	5799.9785	0	0
5548	106.606286666667	7286.776198878855	12307.189	5952	112
5548	106.606286666667	7286.78539731875	44.9924	0	0
5548	106.606286666667	7286.788439701562	8719.474	0	16
5548	106.606286666667	7287.759755345234	6020.4785	0	16
5548	106.606286666667	7287.778498878854	9587.216	5952	112
5548	106.606286666667	7287.78769731875	17.352905	0	0
5548	106.606286666667	7287.790739701562	71.99052	0	0
5548	106.606286666667	7288.77290984	22425.223	5952	112
5548	106.606286666667	7288.7930397015625	1506.508	0	16
5548	106.606286666667	7289.764355345234	4765.392	0	16
5548	106.606286666667	7289.77520984	24368.352	5952	112
5548	106.606286666667	7290.7666553452345	6950.6436	0	16
5548	106.606286666667	7290.777509839999	28602.842	5952	880
5548	106.606286666667	7290.797639701563	1935.112	0	16
5548	106.606286666667	7291.768955345235	8210.31	0	16
5548	106.606286666667	7291.779809839999	10396.075	5952	112
5548	106.606286666667	7292.789998878856	4312.4043	5952	112
5548	106.606286666667	7293.784409839999	11034.291	5952	112
5548	106.606286666667	7294.806839701561	2327.5752	5952	112
5548	106.606286666667	7299.806098878855	20.02536	0	0
5548	106.606286666667	7302.815663969999	4986.742	0	16
5548	106.606286666667	7303.817963970001	9179.315	6608	112
5548	106.606286666667	7304.82026397	3524.3672	6608	112
5548	106.606286666667	7305.8225639699995	4420.577	6608	112
5548	106.606286666667	7308.829463970001	4464.9883	0	0
5548	106.606286666667	7309.83176397	4718.549	0	0
5548	106.606286666667	7311.836363969999	3104.0037	0	0
5548	106.606286666667	7332.825122788358	2632.4958	0	16
5548	106.606286666667	7333.8274227883585	10824.74	0	784
5548	106.606286666667	7334.829722788358	4476.1387	0	16
5548	106.606286666667	7337.836622788358	4249.7153	0	0
5548	106.606286666667	7339.841222788358	5961.5376	0	0
5548	106.606286666667	7374.897236834583	3483.5752	0	16
5548	106.606286666667	7375.899536834583	10749.46	0	784
5548	106.606286666667	7376.901836834582	7045.2896	0	16
5548	106.606286666667	7380.911036834583	4322.982	0	0
5548	106.606286666667	7383.910075805939	6399.486	0	16
5548	106.606286666667	7383.917936834583	91.53416	0	0
5548	106.606286666667	7384.912375805939	1221.0592	0	16
5548	106.606286666667	7384.920236834583	37.684322	0	0
5548	106.606286666667	7385.017605812448	4415.0034	0	0
5548	106.606286666667	7385.914675805938	3766.8145	0	16
5548	106.606286666667	7386.91697580594	3935.84	0	16
5548	106.606286666667	7387.022205812449	4245.2173	0	16
5548	106.606286666667	7387.919275805939	3788.4976	0	16
5548	106.606286666667	7388.024505812449	4856.38	0	16
5548	106.606286666667	7388.921575805939	3651.482	0	16
5548	106.606286666667	7389.026805812448	3589.2407	0	16
5548	106.606286666667	7389.923875805938	2746.8796	0	16
5548	106.606286666667	7390.029105812448	1523.4103	0	16
5548	106.606286666667	7392.033705812449	3468.6384	0	0
5548	106.606286666667	7393.036005812449	4787.346	0	0
5548	106.606286666667	7400.083981498437	4935.77	0	16
5548	106.606286666667	7401.0862814984375	5554.142	0	16
5548	106.606286666667	7402.088581498438	9318.306	0	16
5548	106.606286666667	7404.093181498436	9461.153	0	784
5548	106.606286666667	7405.095481498436	1752.4314	0	16
5548	106.606286666667	7406.097781498436	4283.2446	0	16
5548	106.606286666667	7408.102381498436	521.1963	0	0
5548	106.606286666667	7423.78127999625	7380.0396	0	16
5548	106.606286666667	7424.78357999625	6439.888	0	16
5548	106.606286666667	7425.7858799962505	2974.3718	0	16
5548	106.606286666667	7426.78817999625	4971.544	0	16
5548	106.606286666667	7427.79047999625	5040.664	0	16
5548	106.606286666667	7429.79507999625	1782.8948	0	0
5548	106.606286666667	7431.769941715	413.2955	0	0
5548	106.606286666667	7431.79967999625	3594.52	0	0
5548	106.606286666667	7433.774541715	8787.635	0	784
5548	106.606286666667	7433.80427999625	106.26059	0	0
5548	106.606286666667	7434.776841715	4709.238	0	16
5548	106.606286666667	7435.779141715	5480.971	0	16
5548	106.606286666667	7436.781441714999	7696.7754	0	48
5548	106.606286666667	7451.677484330468	6404.6367	0	0
5548	106.606286666667	7452.3422714025	4053.3975	0	16
5548	106.606286666667	7453.3445714025	4674.8296	0	16
5548	106.606286666667	7454.346871402499	3943.3193	0	16
5548	106.606286666667	7454.684384330469	4512.982	0	16
5548	106.606286666667	7455.686684330469	4115.3276	0	16
5548	106.606286666667	7456.688984330469	3552.3408	0	16
5548	106.606286666667	7458.693584330467	2338.0608	0	0
5548	106.606286666667	7458.7089346625	1870.3715	0	0
5548	106.606286666667	7460.6981843304675	665.8807	0	16
5548	106.606286666667	7460.7135346625	6602.5146	0	16
5548	106.606286666667	7461.7158346625	4007.3604	0	16
5548	106.606286666667	7462.7181346625	11590.47	0	784
5548	106.606286666667	7463.7204346625	3832.6016	0	16
5548	106.606286666667	7467.165612287917	3090.0513	0	0
5548	106.606286666667	7470.172512287917	5312.657	0	784
5548	106.606286666667	7471.174812287917	5207.8774	0	16
5548	106.606286666667	7472.177112287916	5205.617	0	16
5548	106.606286666667	7480.195512287917	28.828007	0	0
5548	106.606286666667	7526.876552464375	10573.127	0	16
5548	106.606286666667	7527.878852464375	5165.7085	0	16
5548	106.606286666667	7528.881152464375	7639.599	0	16
5548	106.606286666667	7535.897252464375	106.43095	0	0
5548	106.606286666667	7536.899552464375	44.36249	0	0
5548	106.606286666667	7539.553412553125	3985.03	0	0
5548	106.606286666667	7541.558012553125	4076.9128	0	16
5548	106.606286666667	7542.560312553125	6633.7764	0	16
5548	106.606286666667	7543.562612553125	3701.2178	0	16
5548	106.606286666667	7548.574112553124	8318.193	0	0
5548	106.606286666667	7549.576412553124	8317.073	0	0
5548	106.606286666667	7559.7293087746875	5659.8755	0	16
5548	106.606286666667	7560.731608774688	10364.768	0	784
5548	106.606286666667	7561.733908774688	4496.9604	0	16
5548	106.606286666667	7568.7500087746885	98.778915	0	0
5548	106.606286666667	7569.752308774688	41.339603	0	0
5548	106.606286666667	7570.611497125834	4308.501	0	16
5548	106.606286666667	7571.613797125834	14700.8545	0	784
5548	106.606286666667	7572.616097125834	6324.5815	0	16
5548	106.606286666667	7576.625297125833	8959.178	0	0
5548	106.606286666667	7577.627597125833	9131.703	0	0
5548	106.606286666667	7580.634497125833	52.41544	0	0
5548	106.606286666667	7596.969053303542	3354.0737	0	16
5548	106.606286666667	7597.971353303542	4299.1777	0	784
5548	106.606286666667	7598.973653303542	3325.4849	0	16
5548	106.606286666667	7599.975953303541	2924.1584	0	16
5548	106.606286666667	7600.978253303541	2719.83	0	16
5548	106.606286666667	7602.982853303542	2460.9697	0	0
5548	106.606286666667	7693.395847485625	6281.8335	0	0
5548	106.606286666667	7695.4004474856265	4129.423	0	16
5548	106.606286666667	7696.402747485626	3988.6687	0	16
5548	106.606286666667	7697.405047485625	5089.593	0	16
5548	106.606286666667	7698.407347485625	3038.0823	0	16
5548	106.606286666667	7703.418847485625	317.87085	0	0
5548	106.606286666667	7755.489856675077	4515.3687	0	16
5548	106.606286666667	7756.492156675077	2702.8428	0	16
5548	106.606286666667	7757.494456675076	4289.91	0	16
5548	106.606286666667	7760.501356675077	1569.5907	0	0
5548	106.606286666667	7764.510556675077	76.82869	0	0
5548	106.606286666667	7765.512856675077	32.900284	0	0
5548	106.606286666667	7943.540961532031	4347.609	0	16
5548	106.606286666667	7944.5432615320315	2685.3467	0	16
5548	106.606286666667	7945.545561532032	2994.5422	0	16
5548	106.606286666667	7949.165812418125	4355.8057	0	0
5548	106.606286666667	7951.170412418125	4750.696	0	16
5548	106.606286666667	7952.172712418125	2420.1948	0	16
5548	106.606286666667	7953.175012418124	3994.9846	0	16
5548	106.606286666667	7959.188812418125	5291.007	0	0
5548	106.606286666667	7961.488104935937	7408.2173	0	0
5548	106.606286666667	7961.738416459375	8448.99	0	16
5548	106.606286666667	7961.928992886875	2397.5618	0	0
5548	106.606286666667	7962.740716459375	8791.565	0	16
5548	106.606286666667	7963.492704935938	5555.1694	0	16
5548	106.606286666667	7963.743016459375	5131.971	0	16
5548	106.606286666667	7963.933592886875	3912.793	0	16
5548	106.606286666667	7964.495004935938	9956.239	0	16
5548	106.606286666667	7964.935892886875	2288.5315	0	16
5548	106.606286666667	7965.497304935938	10022.782	0	16
5548	106.606286666667	7965.938192886874	3872.7214	0	16
5548	106.606286666667	7966.940492886874	3316.216	0	16
5548	106.606286666667	7967.501904935936	6670.7305	0	0
5548	106.606286666667	7968.692013725	4773.4224	0	16
5548	106.606286666667	7969.694313725	5464.69	0	16
5548	106.606286666667	7969.756816459374	8546.724	0	0
5548	106.606286666667	7969.947392886875	3740.932	0	0
5548	106.606286666667	7970.696613725	4786.4673	0	16
5548	106.606286666667	7972.7012137249985	4456.363	0	0
5548	106.606286666667	7972.763716459374	24.745632	0	0
5548	106.606286666667	7982.004174850625	3482.2783	0	0
5548	106.606286666667	7985.011074850625	3239.2258	0	16
5548	106.606286666667	7986.013374850625	2769.809	0	16
5548	106.606286666667	7987.015674850624	1816.2134	0	16
5548	106.606286666667	7991.024874850625	5449.1055	0	0
5548	106.606286666667	7993.004045447639	12204.961	2046	240
5548	106.606286666667	7993.029474850625	124.8758	0	0
5548	106.606286666667	7994.006345447639	38216.844	2046	112
5548	106.606286666667	7995.0086454476395	57942.125	2046	112
5548	106.606286666667	7995.034074850624	25.343584	0	0
5548	106.606286666667	7996.01094544764	76586.91	2046	112
5548	106.606286666667	7997.013245447639	113490.71	2046	880
5548	106.606286666667	7998.015545447639	77722.914	2046	112
5548	106.606286666667	7999.017845447639	39927.836	2046	112
5548	106.606286666667	8000.020145447639	22081.797	2046	112
5548	106.606286666667	8001.022445447639	12941.193	2046	112
5548	106.606286666667	8002.024745447639	3513.5022	2046	112
5548	106.606286666667	8003.0270454476395	2322.5508	2046	112
5548	106.606286666667	8004.02934544764	1214.4719	2046	112
5548	106.606286666667	8005.044083962813	160.43213	0	16
5548	106.606286666667	8007.036245447639	75.19524	0	0
5548	106.606286666667	8007.97217234	2078.6292	0	0
5548	106.606286666667	8009.97677234	5275.368	0	48
5548	106.606286666667	8010.97907234	4010.9407	0	16
5548	106.606286666667	8011.981372339999	8940.2	0	16
5548	106.606286666667	8014.98827234	2367.8953	0	0
5548	106.606286666667	8079.785458395548	200.01395	0	0
5548	106.606286666667	8079.785458395548	2210.7507	0	0
5548	106.606286666667	8081.790058395549	1917.3574	0	16
5548	106.606286666667	8081.790058395549	701.2436	0	16
5548	106.606286666667	8082.792358395548	2341.8574	0	784
5548	106.606286666667	8082.792358395548	841.6983	0	16
5548	106.606286666667	8083.794658395548	2266.222	0	16
5548	106.606286666667	8083.794658395548	828.8353	0	16
5548	106.606286666667	8091.813058395548	32.107834	0	0
5548	106.606286666667	8091.813058395548	11.742939	0	0
5548	106.606286666667	8111.329765085001	3247.6348	0	16
5548	106.606286666667	8112.332065085	2235.9229	0	16
5548	106.606286666667	8113.334365085	4106.8433	0	16
5548	106.606286666667	8116.3412650850005	4236.838	0	0
5548	106.606286666667	8125.808076509063	2940.38	0	0
5548	106.606286666667	8128.814976509064	3834.9836	0	16
5548	106.606286666667	8129.817276509063	5830.082	0	16
5548	106.606286666667	8130.819576509062	7639.8594	0	784
5548	106.606286666667	8131.821876509062	5222.0815	0	16
5548	106.606286666667	8133.8264765090635	3537.368	0	0
5548	106.606286666667	8137.2654741044635	7149.557	0	0
5548	106.606286666667	8138.837976509063	83.34535	0	0
5548	106.606286666667	8139.270074104464	4623.0903	0	16
5548	106.606286666667	8140.272374104464	4418.0107	0	16
5548	106.606286666667	8141.274674104464	6547.732	0	16
5548	106.606286666667	8142.276974104464	6109.189	0	16
5548	106.606286666667	8143.279274104464	3763.4133	0	16
5548	106.606286666667	8144.281574104463	8185.7505	0	784
5548	106.606286666667	8146.2861741044635	8755.644	0	0
5548	106.606286666667	8157.165480503203	9688.852	0	16
5548	106.606286666667	8158.167780503203	10428.088	0	784
5548	106.606286666667	8159.170080503202	8244.765	0	16
5548	106.606286666667	8161.1746805032035	3475.3518	0	0
5548	106.606286666667	8166.186180503203	257.93875	0	16
5548	106.606286666667	8166.188767407499	2251.6482	0	16
5548	106.606286666667	8167.188480503202	104.0069	0	16
5548	106.606286666667	8167.191067407499	5016.2563	0	16
5548	106.606286666667	8168.190780503202	44.066883	0	16
5548	106.606286666667	8168.193367407499	3466.775	0	16
5548	106.606286666667	8171.200267407499	937.04816	0	0
5548	106.606286666667	8172.2025674074985	3483.412	0	0
5548	106.606286666667	8200.5983589025	3780.0583	0	16
5548	106.606286666667	8201.6006589025	5679.1675	0	16
5548	106.606286666667	8202.6029589025	4819.3213	0	16
5548	106.606286666667	8204.6075589025	2460.1685	0	0
5548	106.606286666667	8248.209914096955	9798.872	0	784
5548	106.606286666667	8249.212214096955	5492.278	0	16
5548	106.606286666667	8250.214514096953	2082.6868	0	16
5548	106.606286666667	8252.219114096955	11227.155	0	0
5548	106.606286666667	8255.226014096954	10809.984	0	0
5548	106.606286666667	8259.235214096954	15.243713	0	0
5548	106.606286666667	8477.843985727814	194.77577	0	0
5548	106.606286666667	8480.850885727814	3246.0237	0	16
5548	106.606286666667	8481.853185727814	3875.2083	0	16
5548	106.606286666667	8482.46567557156	3407.1975	1535	112
5548	106.606286666667	8482.855485727812	4577.381	0	16
5548	106.606286666667	8483.467975571562	6417.7627	1535	112
5548	106.606286666667	8483.857785727812	4068.7517	0	16
5548	106.606286666667	8483.857785727812	775.87775	0	16
5548	106.606286666667	8484.470275571563	21409.344	1535	112
5548	106.606286666667	8484.860085727814	3165.0435	0	16
5548	106.606286666667	8484.860085727814	4948.018	0	16
5548	106.606286666667	8485.472575571563	25983.2	1535	112
5548	106.606286666667	8486.474875571561	19878.729	0	16
5548	106.606286666667	8487.183166196563	4267.709	0	16
5548	106.606286666667	8487.477175571563	5606.144	0	16
5548	106.606286666667	8488.185466196563	2142.2239	0	16
5548	106.606286666667	8488.479475571563	4408.185	0	48
5548	106.606286666667	8489.187766196563	5045.5596	0	16
5548	106.606286666667	8489.871585727813	213.01274	0	0
5548	106.606286666667	8489.871585727813	4377.4814	0	16
5548	106.606286666667	8490.484075571561	1478.9177	0	16
5548	106.606286666667	8490.87586763125	3593.2695	0	16
5548	106.606286666667	8491.486375571561	790.4954	0	16
5548	106.606286666667	8491.87816763125	6442.496	0	16
5548	106.606286666667	8492.482890678124	4847.68	0	16
5548	106.606286666667	8492.878485727813	18.12615	0	0
5548	106.606286666667	8492.88046763125	3593.1084	0	16
5548	106.606286666667	8493.490975571562	183.36569	0	0
5548	106.606286666667	8495.201566196563	265.68402	0	0
5548	106.606286666667	8496.492090678124	15.198971	0	0
5548	106.606286666667	8500.89886763125	35.769943	0	0
5548	106.606286666667	8505.957291391875	3957.5544	0	0
5548	106.606286666667	8509.966491391875	3379.565	0	16
5548	106.606286666667	8510.968791391875	6698.5645	0	16
5548	106.606286666667	8511.971091391875	7789.9966	0	784
5548	106.606286666667	8515.397422904687	4320.537	0	0
5548	106.606286666667	8515.980291391876	5409.7026	0	0
5548	106.606286666667	8517.402022904687	13074.819	3350	112
5548	106.606286666667	8518.404322904687	17124.271	3350	112
5548	106.606286666667	8518.987191391876	109.86667	0	0
5548	106.606286666667	8519.406622904688	27077.01	3350	112
5548	106.606286666667	8519.989491391876	48.27327	0	0
5548	106.606286666667	8520.408922904688	34355.387	3350	112
5548	106.606286666667	8521.411222904688	50141.47	3350	112
5548	106.606286666667	8522.44106768582	23848.326	3350	112
5548	106.606286666667	8523.415822904686	17094.713	3350	112
5548	106.606286666667	8524.445667685819	3587.6348	3350	112
5548	106.606286666667	8525.420422904686	12492.406	0	16
5548	106.606286666667	8526.422722904686	4471.5977	0	16
5548	106.606286666667	8528.427322904687	340.29944	0	16
5548	106.606286666667	8529.45716768582	114.10991	0	16
5548	106.606286666667	8530.459467685818	47.53126	0	16
5548	106.606286666667	8531.46176768582	18.776234	0	16
5548	106.606286666667	8533.034362485625	3137.54	0	16
5548	106.606286666667	8533.4794682775	1535.0879	0	0
5548	106.606286666667	8533.4794682775	2451.5957	0	0
5548	106.606286666667	8534.036662485625	3456.365	0	16
5548	106.606286666667	8535.038962485625	7264.766	0	784
5548	106.606286666667	8535.4840682775	3214.2017	0	16
5548	106.606286666667	8535.4840682775	716.315	0	16
5548	106.606286666667	8536.4863682775	3353.1602	0	16
5548	106.606286666667	8536.4863682775	336.9779	0	16
5548	106.606286666667	8537.4886682775	2948.0186	0	16
5548	106.606286666667	8539.4932682775	1633.6416	0	0
5548	106.606286666667	8539.4932682775	3579.7827	0	0
5548	106.606286666667	8542.500168277498	321.33795	0	0
5548	106.606286666667	8542.500168277498	4533.134	0	0
5548	106.606286666667	8561.415698960234	7523.035	0	784
5548	106.606286666667	8562.417998960234	7480.839	0	16
5548	106.606286666667	8563.420298960235	5883.219	0	16
5548	106.606286666667	8563.474859848906	218.09625	0	0
5548	106.606286666667	8566.427198960235	7321.886	0	0
5548	106.606286666667	8566.481759848906	8019.176	0	16
5548	106.606286666667	8567.484059848906	7741.579	0	16
5548	106.606286666667	8568.431798960235	503.21774	0	0
5548	106.606286666667	8568.486359848906	4606.3853	0	16
5548	106.606286666667	8569.434098960235	251.27333	0	0
5548	106.606286666667	8569.488659848907	5543.818	0	16
5548	106.606286666667	8575.502459848907	4057.172	0	0
5548	106.606286666667	8595.13815200625	4280.7637	0	0
5548	106.606286666667	8599.14735200625	8665.653	0	784
5548	106.606286666667	8600.14965200625	6020.188	0	16
5548	106.606286666667	8600.251174464793	6618.082	0	16
5548	106.606286666667	8601.15195200625	4571.7036	0	16
5548	106.606286666667	8601.253474464793	7816.966	0	16
5548	106.606286666667	8602.255774464791	6927.4336	0	16
5548	106.606286666667	8603.258074464791	9171.197	0	16
5548	106.606286666667	8605.262674464791	3510.15	0	16
5548	106.606286666667	8606.264974464792	3547.9348	0	16
5548	106.606286666667	8607.16575200625	7922.8706	0	0
5548	106.606286666667	8607.267274464792	4677.2397	0	16
5548	106.606286666667	8608.168052006251	98.47732	0	0
5548	106.606286666667	8611.276474464792	72.68488	0	0
5548	106.606286666667	8618.558909495625	12129.509	0	16
5548	106.606286666667	8619.561209495625	12428.193	0	16
5548	106.606286666667	8620.563509495623	6332.79	0	16
5548	106.606286666667	8622.568109495624	4433.515	0	0
5548	106.606286666667	8624.572709495624	21747.902	0	0
5548	106.606286666667	8639.06625848172	120.44331	0	0
5548	106.606286666667	8640.45203950625	8144.522	0	16
5548	106.606286666667	8641.45433950625	6989.685	0	16
5548	106.606286666667	8642.45663950625	3671.7566	0	16
5548	106.606286666667	8643.075458481719	4523.6274	0	16
5548	106.606286666667	8644.077758481719	3139.1953	0	16
5548	106.606286666667	8644.116948178986	228.83028	0	0
5548	106.606286666667	8645.080058481719	3503.039	0	16
5548	106.606286666667	8645.119248178984	1353.086	0	16
5548	106.606286666667	8647.468139506249	6406.729	0	0
5548	106.606286666667	8648.08695848172	976.9083	0	16
5548	106.606286666667	8648.126148178984	2722.5293	0	16
5548	106.606286666667	8649.08925848172	955.6258	0	0
5548	106.606286666667	8649.128448178984	9714.702	0	16
5548	106.606286666667	8649.47273950625	98.57989	0	0
5548	106.606286666667	8650.130748178985	9825.966	0	784
5548	106.606286666667	8653.09845848172	32.28091	0	0
5548	106.606286666667	8653.137648178985	3734.7285	0	0
5548	106.606286666667	8656.090723911406	6389.2227	641	112
5548	106.606286666667	8656.144548178985	1526.174	0	0
5548	106.606286666667	8657.093023911404	25133.195	641	112
5548	106.606286666667	8657.099323978906	14787.712	0	16
5548	106.606286666667	8657.101060465	2594.4316	0	16
5548	106.606286666667	8658.095323911404	41061.3	641	112
5548	106.606286666667	8658.099570145312	3267.493	0	16
5548	106.606286666667	8658.103360465	12133.774	0	16
5548	106.606286666667	8658.122091452187	1632.352	0	16
5548	106.606286666667	8659.097623911406	72493.7	641	112
5548	106.606286666667	8659.10187014531	6080.467	0	16
5548	106.606286666667	8659.103923978906	13880.238	0	16
5548	106.606286666667	8659.105660465	2665.8552	0	16
5548	106.606286666667	8659.124391452187	88.9351	0	0
5548	106.606286666667	8659.151448178985	25.425278	0	0
5548	106.606286666667	8660.099923911406	106377.21	641	112
5548	106.606286666667	8660.10417014531	3418.2249	0	16
5548	106.606286666667	8660.106223978906	6439.41	0	16
5548	106.606286666667	8660.107960465	4387.2734	0	16
5548	106.606286666667	8660.153748178986	10.105788	0	0
5548	106.606286666667	8661.102223911405	88373.73	641	112
5548	106.606286666667	8661.128991452188	2610.3105	0	16
5548	106.606286666667	8662.104523911405	72459.28	641	112
5548	106.606286666667	8662.108770145313	2964.555	0	16
5548	106.606286666667	8662.112560464999	2684.746	0	16
5548	106.606286666667	8663.106823911407	52778.625	641	112
5548	106.606286666667	8663.11107014531	1358.7687	0	16
5548	106.606286666667	8663.133591452188	5584.349	0	16
5548	106.606286666667	8664.109123911405	33610.12	641	112
5548	106.606286666667	8665.111423911405	26219.967	641	112
5548	106.606286666667	8665.115670145311	5656.795	0	16
5548	106.606286666667	8666.140491452186	1641.2913	641	112
5548	106.606286666667	8667.116105642499	8167.8896	641	112
5548	106.606286666667	8668.145091452188	444.939	0	0
5548	106.606286666667	8669.147391452187	209.61745	0	0
5548	106.606286666667	8671.125223911404	108.16586	0	0
5548	106.606286666667	8673.129823911406	23.361637	0	0
5548	106.606286666667	8716.013495360834	4676.3047	0	16
5548	106.606286666667	8717.015795360834	6762.7134	0	16
5548	106.606286666667	8718.018095360834	4136.377	0	16
5548	106.606286666667	8719.068762941355	8387.506	0	0
5548	106.606286666667	8722.027295360833	3260.8625	0	0
5548	106.606286666667	8722.075662941355	6271.3	0	784
5548	106.606286666667	8723.077962941356	4912.185	0	16
5548	106.606286666667	8724.080262941354	3017.031	0	16
5548	106.606286666667	8729.091762941354	8882.568	0	0
5548	106.606286666667	8731.096362941355	60.48059	0	0
5548	106.606286666667	8751.64417198125	3602.9307	0	16
5548	106.606286666667	8752.64647198125	6315.9297	0	784
5548	106.606286666667	8753.64877198125	5283.006	0	16
5548	106.606286666667	8810.112518296173	810.0932	0	0
5548	106.606286666667	8810.112833896757	5293.1733	0	0
5548	106.606286666667	8812.117433896756	9113.216	2708	112
5548	106.606286666667	8813.119733896758	28306.89	2708	112
5548	106.606286666667	8814.121718296174	22175.793	0	16
5548	106.606286666667	8814.122033896758	61887.918	2708	112
5548	106.606286666667	8815.124018296174	16742.18	0	16
5548	106.606286666667	8815.124333896756	72287.47	2708	112
5548	106.606286666667	8816.126318296172	20931.639	0	16
5548	106.606286666667	8816.126633896756	63492.613	2708	112
5548	106.606286666667	8817.128933896758	35668.074	2708	112
5548	106.606286666667	8818.130918296174	11212.639	0	16
5548	106.606286666667	8818.131233896756	38064.242	2708	112
5548	106.606286666667	8819.133218296174	10079.592	0	16
5548	106.606286666667	8819.133533896756	21591.703	2708	112
5548	106.606286666667	8820.135518296172	3618.0693	0	16
5548	106.606286666667	8820.135833896757	9415.736	2708	112
5548	106.606286666667	8821.137818296173	2589.9966	0	16
5548	106.606286666667	8821.138133896757	6761.457	2708	112
5548	106.606286666667	8822.140118296174	6360.9824	2708	112
5548	106.606286666667	8822.140433896757	2595.264	0	16
5548	106.606286666667	8823.143316491785	424.81873	2708	112
5548	106.606286666667	8824.154801608438	186.14314	0	16
5548	106.606286666667	8861.202910915938	3947.655	0	16
5548	106.606286666667	8862.205210915938	2919.7153	0	16
5548	106.606286666667	8863.207510915938	11488.883	0	784
5548	106.606286666667	8864.209810915936	6873.411	0	16
5548	106.606286666667	8873.230510915937	26.55836	0	0
5548	106.606286666667	8911.894805200156	2264.2737	11233	112
5548	106.606286666667	8912.897105200156	1541.6658	1	48
5548	106.606286666667	8913.899405200156	2039.9738	1	48
5548	106.606286666667	8914.901705200156	3555.7463	11233	112
5548	106.606286666667	8915.904005200156	2611.9153	11233	112
5548	106.606286666667	8939.035302055936	5557.0503	0	0
5548	106.606286666667	8942.042202055938	7821.1094	0	784
5548	106.606286666667	8943.044502055936	6940.5425	0	16
5548	106.606286666667	8944.046802055936	7550.3774	0	16
5548	106.606286666667	8946.051402055937	1781.5706	0	0
5548	106.606286666667	8947.053702055937	5398.746	0	0
5548	106.606286666667	9010.35332843375	2283.545	0	16
5548	106.606286666667	9010.35332843375	244.93303	0	16
5548	106.606286666667	9011.35562843375	3029.4517	0	16
5548	106.606286666667	9011.35562843375	1610.5609	0	16
5548	106.606286666667	9012.35792843375	3287.0247	0	784
5548	106.606286666667	9012.35792843375	645.3674	0	16
5548	106.606286666667	9013.36022843375	3037.59	0	16
5548	106.606286666667	9013.36022843375	1703.0619	0	16
5548	106.606286666667	9018.371728433749	379.9643	0	0
5548	106.606286666667	9018.371728433749	2819.4849	0	0
5548	106.606286666667	9022.38092843375	18.018898	0	0
5548	106.606286666667	9046.917144607343	50.447094	0	0
5548	106.606286666667	9046.917144607343	2218.9807	0	0
5548	106.606286666667	9050.926344607344	1205.5009	0	16
5548	106.606286666667	9050.926344607344	1431.0674	0	16
5548	106.606286666667	9051.928644607344	1019.32245	0	16
5548	106.606286666667	9052.930944607342	1442.5997	0	16
5548	106.606286666667	9052.930944607342	1487.426	0	16
5548	106.606286666667	9056.940144607343	331.41022	0	0
5548	106.606286666667	9056.940144607343	95.09345	0	0
5548	106.606286666667	9058.944744607343	94.283714	0	0
5548	106.606286666667	9058.944744607343	2053.6633	0	0
5548	106.606286666667	9059.334445085	624.7457	0	0
5548	106.606286666667	9059.815264401406	4745.609	0	16
5548	106.606286666667	9060.817564401405	5049.3276	0	16
5548	106.606286666667	9061.819864401405	4225.948	0	16
5548	106.606286666667	9062.341345085	2314.4814	0	16
5548	106.606286666667	9063.343645084999	4116.2793	0	16
5548	106.606286666667	9063.824464401405	2473.6514	0	0
5548	106.606286666667	9064.345945084999	2769.163	0	16
5548	106.606286666667	9066.350545084999	2975.896	0	0
5548	106.606286666667	9067.352845084999	2938.5771	0	0
5548	106.606286666667	9073.366645085	15.248846	0	0
5548	106.606286666667	9076.375423776408	164.64972	0	0
5548	106.606286666667	9078.380023776408	4100.939	0	16
5548	106.606286666667	9079.379858628201	3316.7593	0	48
5548	106.606286666667	9080.382158628201	14182.563	0	16
5548	106.606286666667	9080.384623776408	7876.1763	0	16
5548	106.606286666667	9080.40741736125	1183.6255	0	16
5548	106.606286666667	9081.384458628203	21436.775	3783	112
5548	106.606286666667	9081.386923776408	2793.9343	0	16
5548	106.606286666667	9081.40971736125	2568.8975	0	16
5548	106.606286666667	9082.386758628203	28483.84	3783	112
5548	106.606286666667	9082.389223776407	4769.9526	0	16
5548	106.606286666667	9082.41201736125	4718.406	0	16
5548	106.606286666667	9083.389058628201	25065.926	3783	112
5548	106.606286666667	9083.391523776409	4194.984	0	16
5548	106.606286666667	9083.41431736125	829.5419	0	16
5548	106.606286666667	9084.391358628201	25088.291	3783	112
5548	106.606286666667	9084.393823776409	2287.9954	0	16
5548	106.606286666667	9085.393658628203	19174.865	0	48
5548	106.606286666667	9085.396123776407	1604.7313	0	16
5548	106.606286666667	9085.418917361249	345.62427	0	16
5548	106.606286666667	9086.395958628202	14610.757	3783	112
5548	106.606286666667	9086.398423776407	6684.731	0	16
5548	106.606286666667	9086.421217361249	172.5946	0	16
5548	106.606286666667	9087.398258628202	17197.025	3783	112
5548	106.606286666667	9089.393368217186	5334.169	0	0
5548	106.606286666667	9090.405158628202	5576.9116	0	0
5548	106.606286666667	9090.407623776407	59.399597	0	0
5548	106.606286666667	9092.409758628202	177.19098	0	16
5548	106.606286666667	9092.412223776408	10.465443	0	16
5548	106.606286666667	9093.43731736125	25.253016	0	16
5548	106.606286666667	9094.43961736125	10.34198	0	16
5548	106.606286666667	9095.416658628203	12.2171545	0	16
5548	106.606286666667	9107.69610187125	3541.2793	0	16
5548	106.606286666667	9108.69840187125	8026.9404	0	784
5548	106.606286666667	9109.70070187125	3111.4119	0	16
5548	106.606286666667	9110.70300187125	2700.801	0	16
5548	106.606286666667	9148.46273138211	3614.7195	0	0
5548	106.606286666667	9150.467331382111	4253.408	0	16
5548	106.606286666667	9151.46963138211	4538.522	0	16
5548	106.606286666667	9152.47193138211	3644.4512	0	16
5548	106.606286666667	9155.47883138211	2802.8884	0	0
5548	106.606286666667	9158.48573138211	589.7365	0	0
5548	106.606286666667	9195.552522252969	1211.4558	0	0
5548	106.606286666667	9197.557122252969	3788.2656	0	16
5548	106.606286666667	9198.559422252969	2708.6423	0	16
5548	106.606286666667	9199.561722252967	3201.4717	0	16
5548	106.606286666667	9200.56402225297	2287.952	0	16
5548	106.606286666667	9303.915722218699	183.47481	0	0
5548	106.606286666667	9306.922622218699	6566.5483	0	0
5548	106.606286666667	9307.924922218699	6603.602	0	0
5548	106.606286666667	9309.929522218697	6193.918	0	0
5548	106.606286666667	9310.9318222187	6314.594	0	0
5548	106.606286666667	9313.938722218698	4761.394	0	0
5548	106.606286666667	9411.247774267084	110.36194	0	0
5548	106.606286666667	9412.2769666475	367.77884	0	0
5548	106.606286666667	9413.09896185086	5327.005	0	16
5548	106.606286666667	9414.10126185086	8152.13	0	16
5548	106.606286666667	9414.254674267084	3846.2266	0	16
5548	106.606286666667	9415.10356185086	3665.8567	0	16
5548	106.606286666667	9415.256974267084	10914.207	0	784
5548	106.606286666667	9416.259274267084	7765.8047	0	16
5548	106.606286666667	9417.261574267084	7944.013	0	16
5548	106.606286666667	9418.263874267084	3006.6	0	16
5548	106.606286666667	9419.112761850858	4953.1562	0	0
5548	106.606286666667	9419.266174267084	2465.9512	0	16
5548	106.606286666667	9420.115061850858	10869.635	0	0
5548	106.606286666667	9420.2953666475	4851.3403	0	16
5548	106.606286666667	9424.277674267083	4902.1665	0	0
5548	106.606286666667	9425.12656185086	14.628181	0	0
5548	106.606286666667	9434.062359637774	1192.6139	0	48
5548	106.606286666667	9435.064659637772	2582.0176	0	16
5548	106.606286666667	9436.066959637774	4346.2773	0	16
5548	106.606286666667	9437.069259637774	3880.211	0	16
5548	106.606286666667	9580.53462859	2884.2954	0	16
5548	106.606286666667	9581.53692859	4447.1694	0	16
5548	106.606286666667	9582.53922859	3886.9988	0	16
5548	106.606286666667	9583.54152859	6367.32	0	784
5548	106.606286666667	9585.54612859	6542.7837	0	0
5548	106.606286666667	9589.555328589999	3445.2834	0	0
5548	106.606286666667	9666.48344314969	5561.8003	0	16
5548	106.606286666667	9667.48574314969	5432.029	0	16
5548	106.606286666667	9668.488043149688	7895.556	0	784
5548	106.606286666667	9670.49264314969	10619.814	0	0
5548	106.606286666667	9673.36912414836	4549.3345	0	16
5548	106.606286666667	9673.38865539836	2483.5898	0	16
5548	106.606286666667	9674.37142414836	4865.8525	0	16
5548	106.606286666667	9674.39095539836	2657.7673	0	16
5548	106.606286666667	9674.50184314969	7089.404	0	0
5548	106.606286666667	9675.373724148358	2674.0422	0	16
5548	106.606286666667	9675.393255398358	1609.3667	0	16
5548	106.606286666667	9678.51104314969	25.959677	0	0
5548	106.606286666667	9679.382924148358	1067.3364	0	0
5548	106.606286666667	9679.402455398358	546.83673	0	0
5548	106.606286666667	9679.513343149689	10.751762	0	0
5548	106.606286666667	9683.392124148359	87.20221	0	0
5548	106.606286666667	9683.411655398359	47.849293	0	0
5548	106.606286666667	9683.9164645275	3073.2988	0	16
5548	106.606286666667	9684.9187645275	4928.2954	0	16
5548	106.606286666667	9685.9210645275	2596.6384	0	16
5548	106.606286666667	9688.927964527498	1459.3127	0	0
5548	106.606286666667	9692.541729215	4054.7686	10228	112
5548	106.606286666667	9693.544029215	3811.2668	10228	112
5548	106.606286666667	9694.546329215	1683.6833	10228	112
5548	106.606286666667	9695.548629215	2533.4724	10228	112
5548	106.606286666667	9696.550929215	3701.2454	0	16
5548	106.606286666667	9697.553229214998	2108.0015	0	16
5548	106.606286666667	9702.564729214999	71.77686	0	0
5548	106.606286666667	9705.598188756874	445.0399	0	16
5548	106.606286666667	9705.598188756874	1920.0345	0	16
5548	106.606286666667	9706.600488756876	2242.149	0	784
5548	106.606286666667	9706.600488756876	1236.9828	0	16
5548	106.606286666667	9707.602788756876	2229.0312	0	16
5548	106.606286666667	9707.602788756876	422.41302	0	16
5548	106.606286666667	9710.609688756876	1056.0408	0	0
5548	106.606286666667	9711.611988756875	678.3619	0	0
5548	106.606286666667	9715.621188756877	56.008575	0	0
5548	106.606286666667	9716.623488756875	25.781689	0	0
5548	106.606286666667	9791.24546359	47.37166	0	0
5548	106.606286666667	9791.258808874063	3235.1047	0	16
5548	106.606286666667	9792.24776359	3711.968	0	16
5548	106.606286666667	9792.24776359	250.5336	0	0
5548	106.606286666667	9793.263408874063	2716.9546	0	16
5548	106.606286666667	9794.265708874063	3736.0603	0	16
5548	106.606286666667	9795.268008874062	3447.2568	0	16
5548	106.606286666667	9796.25696359	2159.0527	0	16
5548	106.606286666667	9796.25696359	752.82983	0	16
5548	106.606286666667	9796.270308874064	3470.1853	0	16
5548	106.606286666667	9797.25926359	2163.0715	0	16
5548	106.606286666667	9797.25926359	111.164085	0	16
5548	106.606286666667	9798.26156359	2673.4246	0	16
5548	106.606286666667	9798.26156359	1896.8195	0	16
5548	106.606286666667	9798.304676011016	8461.954	0	784
5548	106.606286666667	9799.306976011014	6642.6616	0	16
5548	106.606286666667	9800.309276011016	7306.8975	0	16
5548	106.606286666667	9801.268463589999	678.60236	0	0
5548	106.606286666667	9801.268463589999	2680.7073	0	16
5548	106.606286666667	9803.316176011014	6917.73	0	0
5548	106.606286666667	9805.277663589999	57.62344	0	0
5548	106.606286666667	9807.28226359	11.742398	0	0
5548	106.606286666667	9820.063417526406	142.72809	0	0
5548	106.606286666667	9822.074335725416	3362.9941	5376	112
5548	106.606286666667	9822.074335725416	1999.7235	0	16
5548	106.606286666667	9823.070317526406	4631.233	0	16
5548	106.606286666667	9823.076635725416	4856.591	5376	112
5548	106.606286666667	9823.076635725416	150.30327	0	0
5548	106.606286666667	9824.072617526404	7159.373	5376	112
5548	106.606286666667	9824.078935725416	4562.9146	0	16
5548	106.606286666667	9824.098204197187	1697.3115	0	16
5548	106.606286666667	9825.074917526406	7686.911	5376	112
5548	106.606286666667	9825.081235725416	5770.9253	0	16
5548	106.606286666667	9825.081235725416	671.14374	0	16
5548	106.606286666667	9825.100504197188	2124.757	0	16
5548	106.606286666667	9826.077217526406	4857.1973	0	16
5548	106.606286666667	9826.083535725416	415.23053	0	16
5548	106.606286666667	9826.083535725416	5079.455	5376	112
5548	106.606286666667	9826.102804197188	2206.5159	0	16
5548	106.606286666667	9827.079517526405	13239.985	5376	112
5548	106.606286666667	9827.085835725416	3986.846	0	16
5548	106.606286666667	9827.085835725416	4714.6123	0	16
5548	106.606286666667	9827.105104197188	3497.684	0	16
5548	106.606286666667	9829.084117526407	5668.2847	0	0
5548	106.606286666667	9829.090435725415	2202.5234	0	0
5548	106.606286666667	9830.112004197188	796.37585	0	0
5548	106.606286666667	9833.093317526405	8803.935	0	0
5548	106.606286666667	9836.125804197189	12.239348	0	0
5548	106.606286666667	9838.074586506666	603.08734	2949	112
5548	106.606286666667	9839.076886506666	1495.6896	2949	112
5548	106.606286666667	9840.088104538125	12595.235	2949	112
5548	106.606286666667	9841.090404538127	30326.822	2949	112
5548	106.606286666667	9841.091015854554	116.33278	0	0
5548	106.606286666667	9842.092704538125	33759.684	2949	112
5548	106.606286666667	9842.093315854554	618.4653	0	0
5548	106.606286666667	9842.093315854554	588.7413	0	0
5548	106.606286666667	9843.095004538125	47964.496	2949	112
5548	106.606286666667	9844.097304538127	32977.14	2949	112
5548	106.606286666667	9844.097915854554	3179.1064	0	16
5548	106.606286666667	9844.097915854554	1504.1058	0	16
5548	106.606286666667	9845.099604538125	49485.19	2949	112
5548	106.606286666667	9845.100215854554	3945.1567	0	16
5548	106.606286666667	9846.101904538125	24179.9	2949	112
5548	106.606286666667	9846.102515854554	5430.1777	0	16
5548	106.606286666667	9846.102515854554	177.083	0	0
5548	106.606286666667	9847.104204538127	17535.64	2949	112
5548	106.606286666667	9847.104815854553	5462.711	0	16
5548	106.606286666667	9848.050899985625	1512.9127	0	16
5548	106.606286666667	9848.106504538126	23513.52	2949	112
5548	106.606286666667	9848.107115854553	3239.3574	0	16
5548	106.606286666667	9849.053199985625	2464.663	0	16
5548	106.606286666667	9849.08295346151	422.61194	0	16
5548	106.606286666667	9849.089788462188	2857.6633	0	16
5548	106.606286666667	9849.108804538126	9634.097	2949	112
5548	106.606286666667	9849.109415854553	684.4502	0	16
5548	106.606286666667	9849.109415854553	3777.1042	0	16
5548	106.606286666667	9850.08525346151	1384.6418	0	16
5548	106.606286666667	9850.111104538126	916.12897	0	16
5548	106.606286666667	9850.111715854553	2681.204	2949	112
5548	106.606286666667	9850.111715854553	529.4355	0	16
5548	106.606286666667	9851.104486506665	1714.8439	2949	112
5548	106.606286666667	9852.060099985625	3980.7737	2949	112
5548	106.606286666667	9852.08985346151	2704.9592	0	48
5548	106.606286666667	9852.110667277544	294.70374	0	16
5548	106.606286666667	9852.116315854553	1045.4287	0	16
5548	106.606286666667	9853.062399985625	2470.2366	2949	112
5548	106.606286666667	9853.083485202189	3210.5027	0	48
5548	106.606286666667	9853.09215346151	2913.6267	0	16
5548	106.606286666667	9853.112967277544	608.2092	0	16
5548	106.606286666667	9853.118004538126	468.97116	0	16
5548	106.606286666667	9853.118615854553	583.89154	0	16
5548	106.606286666667	9854.064699985625	8637.33	0	16
5548	106.606286666667	9854.085785202187	12855.575	2949	112
5548	106.606286666667	9854.094453461508	4535.966	0	16
5548	106.606286666667	9854.111386506665	158.57297	0	16
5548	106.606286666667	9854.113272274219	3080.8303	0	16
5548	106.606286666667	9854.115267277544	1667.0612	0	16
5548	106.606286666667	9854.120915854553	304.9947	0	16
5548	106.606286666667	9855.08808520219	11593.603	3869	112
5548	106.606286666667	9855.096753461508	4621.413	0	16
5548	106.606286666667	9855.117567277544	4813.303	0	16
5548	106.606286666667	9855.122604538125	51.251427	0	16
5548	106.606286666667	9856.090385202187	14881.026	3869	112
5548	106.606286666667	9856.119867277544	4533.2573	0	16
5548	106.606286666667	9856.124904538126	20.552914	0	16
5548	106.606286666667	9857.071599985626	1292.0583	2949	112
5548	106.606286666667	9857.092685202188	34868.473	3869	112
5548	106.606286666667	9857.101353461509	2070.992	0	16
5548	106.606286666667	9857.122167277545	9249.527	0	16
5548	106.606286666667	9857.127204538127	13.354385	0	16
5548	106.606286666667	9857.127815854554	30.749424	0	16
5548	106.606286666667	9858.09498520219	27651.537	3869	112
5548	106.606286666667	9858.103653461509	2251.0938	0	16
5548	106.606286666667	9858.124467277543	8702.73	0	16
5548	106.606286666667	9858.130115854554	12.899572	0	16
5548	106.606286666667	9859.076199985626	434.77078	0	16
5548	106.606286666667	9859.097285202188	27734.738	3869	112
5548	106.606286666667	9859.10916015336	102.842255	0	16
5548	106.606286666667	9859.126767277543	7989.797	0	16
5548	106.606286666667	9860.078499985626	227.44856	0	16
5548	106.606286666667	9860.099585202188	20682.197	3869	112
5548	106.606286666667	9860.108253461509	397.1128	0	16
5548	106.606286666667	9860.11146015336	548.13416	0	16
5548	106.606286666667	9860.129067277543	3743.0444	0	16
5548	106.606286666667	9861.080799985626	111.95236	0	16
5548	106.606286666667	9861.10188520219	24145.83	3869	112
5548	106.606286666667	9861.12937227422	2749.2957	0	16
5548	106.606286666667	9862.083099985624	52.153854	0	16
5548	106.606286666667	9862.104185202188	15560.036	3869	112
5548	106.606286666667	9862.116060153361	4618.4316	0	16
5548	106.606286666667	9863.106485202188	11769.222	3869	112
5548	106.606286666667	9863.11836015336	4098.9673	0	16
5548	106.606286666667	9863.11836015336	1333.4332	0	16
5548	106.606286666667	9863.13397227422	3136.4104	0	16
5548	106.606286666667	9864.108785202188	8435.284	1926	112
5548	106.606286666667	9864.12066015336	372.92075	0	16
5548	106.606286666667	9864.12066015336	4855.7573	0	16
5548	106.606286666667	9865.111085202188	981.92114	0	16
5548	106.606286666667	9865.112665896406	909.2472	0	16
5548	106.606286666667	9865.122960153361	4894.301	1926	112
5548	106.606286666667	9865.122960153361	3679.2231	0	16
5548	106.606286666667	9865.140567277544	964.4733	0	16
5548	106.606286666667	9866.113385202189	788.1422	0	16
5548	106.606286666667	9866.119515280314	264.17014	0	16
5548	106.606286666667	9866.12526015336	3805.8184	1926	112
5548	106.606286666667	9867.118092583054	128.77034	1926	112
5548	106.606286666667	9867.145167277544	69.50645	0	16
5548	106.606286666667	9868.115174691211	3395.5828	0	16
5548	106.606286666667	9868.117985202189	56.646244	0	16
5548	106.606286666667	9868.124115280312	3865.3345	0	16
5548	106.606286666667	9868.129860153362	4547.457	1926	112
5548	106.606286666667	9868.145472274218	15.956602	0	16
5548	106.606286666667	9869.117474691211	6652.8213	1926	112
5548	106.606286666667	9869.120285202187	67.97908	0	16
5548	106.606286666667	9869.121865896406	5768.9736	0	16
5548	106.606286666667	9869.126415280314	6421.923	0	16
5548	106.606286666667	9869.149767277544	19.57692	0	16
5548	106.606286666667	9869.153314215537	5720.4517	0	16
5548	106.606286666667	9870.119774691211	5209.4316	0	16
5548	106.606286666667	9870.122585202189	27.28751	0	16
5548	106.606286666667	9870.124165896405	2038.2239	0	16
5548	106.606286666667	9870.128715280312	10537.911	1926	112
5548	106.606286666667	9870.13446015336	278.84744	0	16
5548	106.606286666667	9870.13446015336	945.0687	0	16
5548	106.606286666667	9871.113540152499	25643.496	1926	112
5548	106.606286666667	9871.12207469121	3834.5068	0	16
5548	106.606286666667	9871.124885202189	10.370725	0	16
5548	106.606286666667	9871.126465896405	2253.19	0	16
5548	106.606286666667	9871.131015280313	20038.861	0	16
5548	106.606286666667	9871.13676015336	528.6898	0	16
5548	106.606286666667	9871.157914215537	218.24324	0	16
5548	106.606286666667	9872.133315280314	26551.031	1926	112
5548	106.606286666667	9872.13906015336	276.5819	0	16
5548	106.606286666667	9872.13906015336	178.0427	0	16
5548	106.606286666667	9873.1181401525	2346.605	0	16
5548	106.606286666667	9873.135615280313	14906.342	1926	112
5548	106.606286666667	9874.1204401525	5530.912	0	16
5548	106.606286666667	9874.133365896405	1704.5209	0	16
5548	106.606286666667	9874.137915280313	12080.647	1926	112
5548	106.606286666667	9874.164814215537	5444.836	0	16
5548	106.606286666667	9875.1227401525	4634.38	0	16
5548	106.606286666667	9875.13127469121	2168.837	0	16
5548	106.606286666667	9875.135665896405	2594.0264	0	16
5548	106.606286666667	9875.140215280315	11842.918	1926	112
5548	106.606286666667	9875.14596015336	28.009327	0	0
5548	106.606286666667	9875.167114215537	1409.8115	0	16
5548	106.606286666667	9876.1250401525	3384.3489	0	16
5548	106.606286666667	9876.13357469121	895.00745	0	16
5548	106.606286666667	9876.142515280313	9775.676	1926	112
5548	106.606286666667	9877.1273401525	6834.1094	0	16
5548	106.606286666667	9877.140265896405	149.20688	0	16
5548	106.606286666667	9877.144815280313	2833.378	0	16
5548	106.606286666667	9878.13817469121	110.660545	0	16
5548	106.606286666667	9878.147115280313	8996.044	0	48
5548	106.606286666667	9879.131940152498	3775.6055	0	48
5548	106.606286666667	9882.0937249075	1496.6284	0	16
5548	106.606286666667	9882.138840152498	724.87225	2506	112
5548	106.606286666667	9883.0960249075	1563.0347	0	16
5548	106.606286666667	9883.114861134643	144.57028	0	16
5548	106.606286666667	9883.141140152498	4014.63	2506	112
5548	106.606286666667	9883.158615280312	48.057686	0	16
5548	106.606286666667	9884.117161134644	772.89984	2506	112
5548	106.606286666667	9884.143440152498	112.75287	0	16
5548	106.606286666667	9884.160915280314	12.175226	0	16
5548	106.606286666667	9885.1006249075	5798.4897	0	16
5548	106.606286666667	9885.119461134644	4903.8325	2506	112
5548	106.606286666667	9885.145740152499	52.523426	0	16
5548	106.606286666667	9886.1029249075	5094.1045	0	16
5548	106.606286666667	9886.121761134644	4014.2856	2506	112
5548	106.606286666667	9887.1052249075	6303.0024	0	16
5548	106.606286666667	9887.124061134644	4278.373	2506	112
5548	106.606286666667	9888.1075249075	3212.5076	0	16
5548	106.606286666667	9888.126361134644	6578.4526	2506	112
5548	106.606286666667	9889.128661134644	13277.858	2506	112
5548	106.606286666667	9890.130961134644	6362.1997	2506	112
5548	106.606286666667	9891.1144249075	4779.603	0	16
5548	106.606286666667	9891.133261134644	12369.647	2506	112
5548	106.606286666667	9892.116724907499	4093.743	0	16
5548	106.606286666667	9892.135561134643	3558.8162	2506	112
5548	106.606286666667	9895.123624907501	145.98991	0	0
5548	106.606286666667	9897.130717800703	62.05532	0	0
5548	106.606286666667	9897.13215109	148.2043	0	0
5548	106.606286666667	9897.147061134643	197.52888	0	0
5548	106.606286666667	9899.114420744552	84.695724	0	0
5548	106.606286666667	9899.155715949955	121.0102	0	0
5548	106.606286666667	9900.137617800703	3636.602	0	48
5548	106.606286666667	9900.13905109	3372.266	8432	240
5548	106.606286666667	9900.153961134643	17.156397	0	0
5548	106.606286666667	9901.14135109	6464.1553	0	48
5548	106.606286666667	9901.160315949954	3040.1863	8432	112
5548	106.606286666667	9902.121320744553	2356.38	0	48
5548	106.606286666667	9902.142217800703	3991.4617	0	48
5548	106.606286666667	9902.14365109	14364.282	0	48
5548	106.606286666667	9902.162615949956	2713.297	8432	112
5548	106.606286666667	9903.123620744553	3422.6555	0	48
5548	106.606286666667	9903.144517800702	6293.9834	0	48
5548	106.606286666667	9903.14595109	7350.5645	0	48
5548	106.606286666667	9903.164915949954	5099.3374	8432	112
5548	106.606286666667	9904.125920744553	617.838	0	16
5548	106.606286666667	9904.125920744553	4066.5425	0	48
5548	106.606286666667	9904.146817800702	2117.1777	0	48
5548	106.606286666667	9904.14825109	18593.662	8432	880
5548	106.606286666667	9904.167215949954	7942.3853	0	48
5548	106.606286666667	9905.128220744551	3074.1702	8432	112
5548	106.606286666667	9905.169515949956	8149.6216	0	48
5548	106.606286666667	9906.130520744553	480.12204	8432	112
5548	106.606286666667	9906.130520744553	3636.4019	0	48
5548	106.606286666667	9906.152851089999	3226.1301	0	48
5548	106.606286666667	9906.171815949954	5416.05	0	48
5548	106.606286666667	9907.155151089999	5014.2197	8432	112
5548	106.606286666667	9907.174115949954	6936.9727	0	48
5548	106.606286666667	9908.135120744551	2045.0697	8432	112
5548	106.606286666667	9908.156017800702	4049.476	0	48
5548	106.606286666667	9908.157451089999	2797.597	0	48
5548	106.606286666667	9909.137420744551	1333.2142	8432	112
5548	106.606286666667	9909.137420744551	3000.4497	0	48
5548	106.606286666667	9910.16205109	5027.7534	0	16
5548	106.606286666667	9913.167517800703	17.640467	0	0
5548	106.606286666667	9913.16895109	41.802773	0	0
5548	106.606286666667	9913.187915949955	166.70648	0	0
5548	106.606286666667	9914.148920744552	54.406357	0	0
5548	106.606286666667	9914.17125109	17.587652	0	0
5548	106.606286666667	9916.18947048625	3548.3713	0	0
5548	106.606286666667	9919.19637048625	3675.0786	0	48
5548	106.606286666667	9920.19867048625	6956.61	0	16
5548	106.606286666667	9921.20097048625	3519.4304	0	16
5548	106.606286666667	9924.20787048625	1219.7028	0	0
5548	106.606286666667	9927.214770486251	6196.211	0	0
5548	106.606286666667	9928.217070486251	107.47896	0	0
5548	106.606286666667	9931.19598569047	2933.5278	6839	112
5548	106.606286666667	9932.198285690469	7007.0815	6839	112
5548	106.606286666667	9933.20058569047	9542.247	6839	112
5548	106.606286666667	9934.20288569047	3583.1602	6839	112
5548	106.606286666667	9935.205185690469	8061.2065	6839	112
5548	106.606286666667	9936.207485690471	7124.549	6839	112
5548	106.606286666667	9940.877986636875	3270.6484	0	16
5548	106.606286666667	9941.880286636875	2291.6575	0	16
5548	106.606286666667	9942.882586636875	3928.6782	0	16
5548	106.606286666667	9943.22358569047	93.41203	0	0
5548	106.606286666667	9943.884886636875	3068.9062	0	16
5548	106.606286666667	9948.896386636874	2844.8909	0	0
5548	106.606286666667	9953.907886636875	12.509622	0	0
5548	106.606286666667	9957.239491061562	1600.4799	0	0
5548	106.606286666667	9960.246391061562	3604.6768	0	16
5548	106.606286666667	9961.248691061564	4564.661	0	16
5548	106.606286666667	9962.250991061563	4241.7295	0	16
5548	106.606286666667	9965.257891061563	5119.2485	0	16
5548	106.606286666667	9966.260191061563	758.5114	0	16
5548	106.606286666667	9967.262491061563	3356.0393	0	16
5548	106.606286666667	9971.271691061564	23.122814	0	0
5548	106.606286666667	9986.09103468375	2673.3162	0	16
5548	106.606286666667	9987.09333468375	4270.635	0	16
5548	106.606286666667	9988.09563468375	3290.851	0	16
5548	106.606286666667	9990.100234683749	6040.77	0	0
5548	106.606286666667	9995.11173468375	80.79447	0	0
5548	106.606286666667	9997.11633468375	16.853102	0	0
5548	106.606286666667	10081.89406878875	2102.0642	0	0
5548	106.606286666667	10083.89866878875	3976.3994	0	0
5548	106.606286666667	10085.90326878875	2039.9789	0	16
5548	106.606286666667	10086.90556878875	3914.9626	0	16
5548	106.606286666667	10087.907868788749	2512.7896	0	16
5548	106.606286666667	10095.570778110625	4225.6914	0	0
5548	106.606286666667	10096.92856878875	14.742243	0	0
5548	106.606286666667	10098.577678110625	2741.2947	0	16
5548	106.606286666667	10099.579978110625	4655.3296	0	784
5548	106.606286666667	10100.582278110625	4549.5356	0	16
5548	106.606286666667	10105.593778110626	641.32764	0	0
5548	106.606286666667	10197.471108455	2787.703	0	16
5548	106.606286666667	10197.471108455	355.1167	0	16
5548	106.606286666667	10198.473408455	3404.6174	0	784
5548	106.606286666667	10198.473408455	2891.0962	0	16
5548	106.606286666667	10199.475708455	2527.2085	0	16
5548	106.606286666667	10201.480308455	1547.0465	0	0
5548	106.606286666667	10201.480308455	727.25854	0	0
5548	106.606286666667	10203.484908455	637.79395	0	0
5548	106.606286666667	10203.484908455	3232.3342	0	0
5548	106.606286666667	10204.487208455	366.04935	0	0
5548	106.606286666667	10204.487208455	4213.9863	0	0
5548	106.606286666667	10242.917018465627	2052.2705	0	16
5548	106.606286666667	10243.919318465627	1608.4888	0	16
5548	106.606286666667	10244.921618465627	2917.5022	0	16
5548	106.606286666667	10247.928518465627	1215.5269	0	0
5548	106.606286666667	10268.38814711625	67.123795	0	0
5548	106.606286666667	10269.390447116251	3827.177	0	784
5548	106.606286666667	10270.39274711625	1061.0846	0	16
5548	106.606286666667	10271.39504711625	2069.9312	0	16
5548	106.606286666667	10273.39964711625	4013.0889	0	16
5548	106.606286666667	10274.40194711625	5284.4375	0	784
5548	106.606286666667	10275.40424711625	2792.927	0	16
5548	106.606286666667	10276.40654711625	2214.8618	0	16
5548	106.606286666667	10277.40884711625	2283.4265	0	16
5548	106.606286666667	10278.895430454375	10922.396	0	784
5548	106.606286666667	10279.41344711625	2553.1921	0	0
5548	106.606286666667	10279.897730454375	5766.556	0	16
5548	106.606286666667	10280.900030454375	3986.2007	0	16
5548	106.606286666667	10282.904630454375	4900.1953	0	0
5548	106.606286666667	10284.424947116251	31.226707	0	0
5548	106.606286666667	10285.42724711625	13.547019	0	0
5548	106.606286666667	10288.918430454374	93.98968	0	0
5548	106.606286666667	10309.8314962675	54.933846	0	0
5548	106.606286666667	10314.8429962675	3170.1685	0	16
5548	106.606286666667	10314.8429962675	4357.781	0	784
5548	106.606286666667	10315.8452962675	3320.0493	0	16
5548	106.606286666667	10316.8475962675	3035.4426	0	16
5548	106.606286666667	10316.8475962675	569.726	0	16
5548	106.606286666667	10319.8544962675	876.43726	0	0
5548	106.606286666667	10319.8544962675	1229.3351	0	0
5548	106.606286666667	10326.8705962675	11.659189	0	0
5548	106.606286666667	10461.24073984	3275.7925	0	16
5548	106.606286666667	10462.24303984	3886.68	0	784
5548	106.606286666667	10463.24533984	3596.2466	0	16
5548	106.606286666667	10465.249939839998	3315.6538	0	0
5548	106.606286666667	10467.254539839998	3399.8264	0	0
5548	106.606286666667	10468.256839839998	2005.502	0	0
5548	106.606286666667	10470.261439839998	170.08325	0	0
5548	106.606286666667	10496.501931814375	3163.529	0	16
5548	106.606286666667	10497.504231814375	5611.322	0	784
5548	106.606286666667	10498.506531814375	2405.2483	0	16
5548	106.606286666667	10500.39438937125	47.36496	0	0
5548	106.606286666667	10501.39668937125	5535.9795	0	0
5548	106.606286666667	10501.513431814376	2370.3726	0	0
5548	106.606286666667	10505.40588937125	3192.5908	0	16
5548	106.606286666667	10506.40818937125	6829.2056	0	784
5548	106.606286666667	10507.41048937125	4028.1064	0	16
5548	106.606286666667	10510.417389371249	3926.8499	0	0
5548	106.606286666667	10512.421989371249	5104.8687	0	0
5548	106.606286666667	10513.424289371249	5914.8267	0	0
5548	106.606286666667	10528.953276364298	3994.684	0	0
5548	106.606286666667	10529.955576364297	7070.028	0	0
5548	106.606286666667	10531.960176364297	2997.7585	0	16
5548	106.606286666667	10532.957373225416	5955.025	0	16
5548	106.606286666667	10532.962476364297	10341.132	0	16
5548	106.606286666667	10533.021096853437	2624.217	0	16
5548	106.606286666667	10533.964776364297	4799.3525	0	16
5548	106.606286666667	10534.023396853438	2180.3472	0	16
5548	106.606286666667	10534.961973225416	3396.3457	0	48
5548	106.606286666667	10534.967076364297	3300.2856	10552	240
5548	106.606286666667	10535.025696853438	2239.6865	0	16
5548	106.606286666667	10535.964273225416	11255.239	10552	880
5548	106.606286666667	10535.969376364297	3188.624	0	48
5548	106.606286666667	10536.966573225416	4307.391	10552	112
5548	106.606286666667	10536.971676364297	3156.8914	0	48
5548	106.606286666667	10537.968873225416	3791.8398	10552	112
5548	106.606286666667	10538.032596853438	1270.9222	0	16
5548	106.606286666667	10538.971173225416	3553.155	10552	112
5548	106.606286666667	10538.976276364298	5822.998	0	48
5548	106.606286666667	10539.034896853436	822.1038	0	16
5548	106.606286666667	10539.978576364296	6106.805	0	16
5548	106.606286666667	10540.037196853436	2218.8738	0	16
5548	106.606286666667	10540.975773225415	6120.499	0	16
5548	106.606286666667	10541.978073225415	3031.887	0	16
5548	106.606286666667	10543.982673225415	4821.117	0	0
5548	106.606286666667	10593.416489241992	3475.4336	0	0
5548	106.606286666667	10593.416489241992	782.0493	0	0
5548	106.606286666667	10595.421089241992	1520.4269	0	16
5548	106.606286666667	10595.421089241992	1403.8997	0	16
5548	106.606286666667	10596.423389241992	1437.2974	0	16
5548	106.606286666667	10597.42568924199	1525.3046	0	16
5548	106.606286666667	10599.960734293125	4221.0654	0	0
5548	106.606286666667	10601.965334293125	2662.0347	0	16
5548	106.606286666667	10602.967634293125	5565.8965	0	784
5548	106.606286666667	10603.969934293125	5087.252	0	16
5548	106.606286666667	10604.441789241993	71.11966	0	0
5548	106.606286666667	10604.441789241993	2797.1936	0	0
5548	106.606286666667	10605.444089241992	34.958157	0	0
5548	106.606286666667	10638.74937734	4293.1094	0	0
5548	106.606286666667	10639.75167734	1816.184	0	0
5548	106.606286666667	10641.75627734	3700.1716	0	16
5548	106.606286666667	10642.75857734	3860.7256	0	16
5548	106.606286666667	10643.76087734	5296.7383	0	16
5548	106.606286666667	10644.76317734	5648.433	0	784
5548	106.606286666667	10652.78157734	38.534977	0	0
5548	106.606286666667	10721.701623405314	4189.5	0	16
5548	106.606286666667	10722.703923405314	3191.6113	0	16
5548	106.606286666667	10723.706223405312	3906.1575	0	16
5548	106.606286666667	10725.710823405314	5908.2866	0	0
5548	106.606286666667	10726.713123405312	2582.3303	0	0
5548	106.606286666667	10801.053456358644	855.77954	0	0
5548	106.606286666667	10801.053456358644	3122.695	0	0
5548	106.606286666667	10804.060356358645	3522.4316	0	16
5548	106.606286666667	10804.060356358645	2388.544	0	16
5548	106.606286666667	10805.00758647172	61.625477	0	0
5548	106.606286666667	10805.062656358645	2788.4878	0	16
5548	106.606286666667	10806.00988647172	4590.0913	0	0
5548	106.606286666667	10806.064956358645	3655.4446	0	16
5548	106.606286666667	10806.064956358645	2705.615	0	16
5548	106.606286666667	10807.067256358645	3098.361	0	16
5548	106.606286666667	10807.067256358645	374.29724	0	16
5548	106.606286666667	10809.016786471719	4158.557	0	16
5548	106.606286666667	10810.074156358643	5288.715	0	16
5548	106.606286666667	10810.074156358643	1072.3483	0	16
5548	106.606286666667	10811.02138647172	3606.2236	0	16
5548	106.606286666667	10812.023686471719	7804.0176	0	784
5548	106.606286666667	10812.078756358644	361.91202	0	16
5548	106.606286666667	10812.078756358644	2916.4863	0	16
5548	106.606286666667	10813.025986471719	3155.413	0	16
5548	106.606286666667	10814.028286471721	4162.0825	0	16
5548	106.606286666667	10814.083356358644	95.34746	0	0
5548	106.606286666667	10815.085656358644	45.11933	0	0
5548	106.606286666667	10823.04898647172	10.976078	0	0
5548	106.606286666667	10935.655246530312	311.72006	0	0
5548	106.606286666667	10936.657546530312	1513.617	0	0
5548	106.606286666667	10939.664446530312	3039.6855	0	16
5548	106.606286666667	10940.666746530313	6586.2246	0	784
5548	106.606286666667	10941.66904653031	5015.0425	0	16
5548	106.606286666667	10943.673646530313	3945.706	0	0
5548	106.606286666667	10946.680546530311	2986.0146	0	0
5548	106.606286666667	10950.241085836953	8018.0615	0	784
5548	106.606286666667	10950.689746530312	50.161976	0	0
5548	106.606286666667	10951.243385836951	6695.9766	0	16
5548	106.606286666667	10952.245685836953	7980.6274	0	16
5548	106.606286666667	10953.247985836953	3974.0898	0	16
5548	106.606286666667	10954.250285836952	6510.962	0	16
5548	106.606286666667	10955.252585836954	5254.106	0	16
5548	106.606286666667	10963.270985836953	56.267803	0	0
5548	106.606286666667	11096.311184811562	4358.233	0	0
5548	106.606286666667	11098.315784811562	6503.286	0	16
5548	106.606286666667	11099.318084811563	8158.3486	0	16
5548	106.606286666667	11100.320384811563	3698.4978	0	16
5548	106.606286666667	11102.324984811563	2904.3303	0	0
5548	106.606286666667	11104.329584811563	1420.0681	0	0
5548	106.606286666667	11109.341084811564	67.6117	0	0
5548	106.606286666667	11111.345684811562	13.751179	0	0
5548	106.606286666667	11120.16611108453	28.905836	0	0
5548	106.606286666667	11122.117500344966	48.128666	0	0
5548	106.606286666667	11124.122100344966	3119.7432	0	16
5548	106.606286666667	11125.124400344966	2361.167	0	16
5548	106.606286666667	11125.17761108453	5041.5605	0	16
5548	106.606286666667	11126.126700344967	3055.2937	0	48
5548	106.606286666667	11126.17991108453	4077.444	7742	112
5548	106.606286666667	11127.129000344967	5474.8247	7742	112
5548	106.606286666667	11127.182211084531	2567.5576	0	16
5548	106.606286666667	11128.131300344967	7228.4277	7742	112
5548	106.606286666667	11129.133600344965	3264.8596	0	16
5548	106.606286666667	11129.18681108453	2291.213	0	16
5548	106.606286666667	11130.135900344967	3072.182	1	48
5548	106.606286666667	11131.138200344967	4672.7188	1	48
5548	106.606286666667	11131.19141108453	1791.3341	0	16
5548	106.606286666667	11132.140500344965	2902.425	0	16
5548	106.606286666667	11133.142800344966	2535.8728	0	16
5548	106.606286666667	11133.19601108453	2412.7515	0	16
5548	106.606286666667	11135.20061108453	2556.562	0	0
5548	106.606286666667	11136.149700344966	2104.192	0	0
5548	106.606286666667	11137.20521108453	19.294884	0	16
5548	106.606286666667	11138.141593730692	173.02238	0	16
5548	106.606286666667	11138.154300344966	71.59872	0	16
5548	106.606286666667	11138.158765119453	2216.8594	0	16
5548	106.606286666667	11138.16765303354	3413.6025	2921	112
5548	106.606286666667	11139.138187742517	8479.322	0	16
5548	106.606286666667	11139.143893730692	9661.193	0	16
5548	106.606286666667	11139.153745379012	362.21927	0	16
5548	106.606286666667	11139.156600344966	33.231537	0	16
5548	106.606286666667	11139.161065119453	1699.4148	0	16
5548	106.606286666667	11139.16995303354	15311.454	0	16
5548	106.606286666667	11140.14619373069	3218.5452	0	16
5548	106.606286666667	11140.158900344966	14.7276745	0	16
5548	106.606286666667	11140.163365119453	3298.9888	0	16
5548	106.606286666667	11140.172253033541	12182.095	0	16
5548	106.606286666667	11141.142787742518	1102.5957	0	16
5548	106.606286666667	11141.148493730692	10893.942	0	16
5548	106.606286666667	11141.158345379012	4076.84	0	16
5548	106.606286666667	11141.165665119453	2389.29	0	16
5548	106.606286666667	11141.174553033541	33957.38	0	16
5548	106.606286666667	11142.160645379012	2179.5183	0	16
5548	106.606286666667	11142.167965119454	1724.5784	0	16
5548	106.606286666667	11142.176853033541	32709.857	2921	112
5548	106.606286666667	11143.147387742518	7106.618	0	16
5548	106.606286666667	11143.153093730692	17019.652	0	16
5548	106.606286666667	11143.170265119452	7021.7246	0	16
5548	106.606286666667	11143.17915303354	35572.492	2921	112
5548	106.606286666667	11144.149687742518	14611.207	0	16
5548	106.606286666667	11144.15539373069	15475.1045	0	16
5548	106.606286666667	11144.18145303354	30878.09	2921	112
5548	106.606286666667	11145.15769373069	17733.729	0	16
5548	106.606286666667	11145.167545379012	1689.1927	0	16
5548	106.606286666667	11145.18375303354	26196.906	0	16
5548	106.606286666667	11146.154287742516	3970.066	0	16
5548	106.606286666667	11146.159993730693	2805.2346	0	16
5548	106.606286666667	11146.16984537901	3955.7625	0	16
5548	106.606286666667	11146.18605303354	13759.107	0	16
5548	106.606286666667	11147.162293730691	9497.808	0	16
5548	106.606286666667	11147.179465119452	335.08203	0	16
5548	106.606286666667	11147.18835303354	8135.9595	0	16
5548	106.606286666667	11148.158887742518	3749.1958	0	16
5548	106.606286666667	11148.181765119452	3683.6763	0	16
5548	106.606286666667	11148.19065303354	5589.1353	0	48
5548	106.606286666667	11149.160496332603	4097.6655	2921	112
5548	106.606286666667	11149.166893730691	3024.8162	0	16
5548	106.606286666667	11149.184065119452	1695.0382	0	16
5548	106.606286666667	11149.19295303354	2691.1155	0	16
5548	106.606286666667	11150.12151584039	36.720818	0	0
5548	106.606286666667	11150.163487742517	5426.2305	0	16
5548	106.606286666667	11150.169193730691	3202.6936	0	16
5548	106.606286666667	11150.17904537901	2880.738	0	16
5548	106.606286666667	11150.186365119453	40.501465	0	0
5548	106.606286666667	11150.19525303354	3241.3604	0	16
5548	106.606286666667	11151.165096332603	2260.2278	0	16
5548	106.606286666667	11151.171493730692	2362.4177	2921	112
5548	106.606286666667	11151.188665119453	18.793854	0	0
5548	106.606286666667	11152.19985303354	231.28279	0	16
5548	106.606286666667	11153.176093730692	6931.586	0	0
5548	106.606286666667	11155.13301584039	3778.9404	0	48
5548	106.606286666667	11155.174987742517	18.248716	0	16
5548	106.606286666667	11155.180693730692	119.467255	0	16
5548	106.606286666667	11156.135315840389	3906.2126	0	16
5548	106.606286666667	11156.18299373069	52.94594	0	16
5548	106.606286666667	11156.20905303354	19.01771	0	16
5548	106.606286666667	11157.137615840391	4384.79	9589	112
5548	106.606286666667	11157.185293730692	22.485657	0	16
5548	106.606286666667	11158.139915840391	6317.5913	9589	112
5548	106.606286666667	11174.2476762675	4195.7217	0	0
5548	106.606286666667	11175.5715170275	5041.9536	0	0
5548	106.606286666667	11176.2522762675	3460.8665	0	0
5548	106.606286666667	11178.2568762675	3664.6172	0	16
5548	106.606286666667	11178.5784170275	3803.71	0	0
5548	106.606286666667	11179.2591762675	2199.619	0	16
5548	106.606286666667	11179.5807170275	3450.2585	0	0
5548	106.606286666667	11180.2614762675	7001.949	0	784
5548	106.606286666667	11183.589917027499	7439.5273	0	0
5548	106.606286666667	11184.270676267499	4165.6475	0	0
5548	106.606286666667	11185.752701903126	29.792852	0	0
5548	106.606286666667	11188.2798762675	2714.192	0	0
5548	106.606286666667	11189.6037170275	22.157183	0	0
5548	106.606286666667	11190.764201903126	1557.0446	0	16
5548	106.606286666667	11191.766501903126	3659.0193	0	16
5548	106.606286666667	11192.768801903127	6324.619	0	16
5548	106.606286666667	11195.775701903127	4618.6123	0	0
5548	106.606286666667	11196.778001903127	2349.523	0	0
5548	106.606286666667	11200.787201903127	97.280365	0	0
5548	106.606286666667	11201.789501903126	47.71086	0	0
5548	106.606286666667	11212.768353133595	3017.694	0	0
5548	106.606286666667	11215.775253133595	5142.6606	0	16
5548	106.606286666667	11216.777553133596	4552.3936	0	16
5548	106.606286666667	11217.779853133596	7183.302	0	16
5548	106.606286666667	11218.782153133596	4590.9106	5478	112
5548	106.606286666667	11219.784453133596	3208.8525	5478	112
5548	106.606286666667	11220.786753133596	2169.774	5478	112
5548	106.606286666667	11221.72596829875	717.48285	0	16
5548	106.606286666667	11221.789053133596	3155.9346	5478	112
5548	106.606286666667	11222.72826829875	3029.4275	5478	112
5548	106.606286666667	11223.73056829875	2487.6526	5478	112
5548	106.606286666667	11224.73286829875	3314.0212	0	48
5548	106.606286666667	11224.795953133595	6415.447	0	0
5548	106.606286666667	11225.73516829875	3130.3047	0	48
5548	106.606286666667	11226.73746829875	3709.5122	0	48
5548	106.606286666667	11226.800553133597	10757.031	0	0
5548	106.606286666667	11227.73976829875	2453.0256	0	48
5548	106.606286666667	11228.74206829875	2598.2698	3682	112
5548	106.606286666667	11229.74436829875	2919.813	0	16
5548	106.606286666667	11229.783836294864	805.1281	0	16
5548	106.606286666667	11229.783836294864	1939.5242	3682	112
5548	106.606286666667	11229.807453133595	16.34611	0	0
5548	106.606286666667	11230.786136294866	1711.4454	3682	112
5548	106.606286666667	11230.786136294866	72.43091	0	0
5548	106.606286666667	11232.790736294866	3710.7847	3682	112
5548	106.606286666667	11232.790736294866	2533.4543	0	16
5548	106.606286666667	11233.763815085	3391.9258	0	16
5548	106.606286666667	11233.793036294865	4190.3506	3682	112
5548	106.606286666667	11234.755868298747	380.16342	0	16
5548	106.606286666667	11234.766115085	4631.0576	3682	112
5548	106.606286666667	11234.795336294865	4012.0527	0	16
5548	106.606286666667	11235.758168298747	64.84036	0	16
5548	106.606286666667	11235.768415085	5556.262	3682	112
5548	106.606286666667	11235.797636294867	3647.2239	0	16
5548	106.606286666667	11235.797636294867	1700.1677	0	16
5548	106.606286666667	11236.770715085	8571.73	3682	112
5548	106.606286666667	11237.762768298748	13.593414	0	0
5548	106.606286666667	11238.804536294865	1412.552	3682	112
5548	106.606286666667	11239.806836294865	265.55	0	0
5548	106.606286666667	11239.806836294865	881.28937	3682	112
5548	106.606286666667	11240.779915085	2706.9517	3682	112
5548	106.606286666667	11241.782215084999	1105.7056	3682	112
5548	106.606286666667	11244.789115085	6386.6094	0	0
5548	106.606286666667	11245.46559111125	41.734417	0	0
5548	106.606286666667	11245.820636294866	15.070454	0	0
5548	106.606286666667	11247.47019111125	2896.1985	0	0
5548	106.606286666667	11247.796015085	18.995619	0	0
5548	106.606286666667	11248.47249111125	2687.22	0	0
5548	106.606286666667	11250.47709111125	2217.3428	0	16
5548	106.606286666667	11251.47939111125	4854.536	0	16
5548	106.606286666667	11252.48169111125	4593.826	0	16
5548	106.606286666667	11256.490891111247	2427.917	0	0
5548	106.606286666667	11258.495491111247	4589.9673	0	0
5548	106.606286666667	11263.506991111248	15.20575	0	0
5548	106.606286666667	11324.934667439375	1555.6296	0	0
5548	106.606286666667	11325.29995499625	4196.3486	0	0
5548	106.606286666667	11327.941567439375	4313.8984	1	48
5548	106.606286666667	11328.30685499625	5572.3794	0	16
5548	106.606286666667	11328.943867439375	7240.561	0	16
5548	106.606286666667	11329.30915499625	4331.523	0	16
5548	106.606286666667	11329.946167439375	4630.959	0	16
5548	106.606286666667	11330.31145499625	8012.908	0	16
5548	106.606286666667	11331.950767439375	4032.2437	0	0
5548	106.606286666667	11332.316054996249	2896.9004	0	0
5548	106.606286666667	11333.318354996249	3549.3655	0	0
5548	106.606286666667	11333.955367439372	5861.402	0	0
5548	106.606286666667	11339.33215499625	71.74199	0	0
5548	106.606286666667	11341.33675499625	15.294193	0	0
5548	106.606286666667	11544.177022634687	2540.4143	0	0
5548	106.606286666667	11548.186222634688	2302.9243	0	16
5548	106.606286666667	11549.188522634688	3991.1843	0	784
5548	106.606286666667	11550.190822634688	2527.336	0	16
5548	106.606286666667	11552.195422634688	3385.3462	0	0
5548	106.606286666667	11555.202322634686	2547.3987	0	0
5548	106.606286666667	11558.209222634687	45.544037	0	0
5548	106.606286666667	11558.8514915683	2576.7844	0	16
5548	106.606286666667	11558.8514915683	646.46246	0	16
5548	106.606286666667	11559.211522634687	21.86934	0	0
5548	106.606286666667	11559.853791568303	3112.9297	0	16
5548	106.606286666667	11560.856091568303	3202.1929	0	16
5548	106.606286666667	11561.858391568301	4200.5044	0	784
5548	106.606286666667	11561.858391568301	1623.09	0	16
5548	106.606286666667	11562.860691568303	3236.2795	0	16
5548	106.606286666667	11563.862991568301	2521.7097	0	16
5548	106.606286666667	11563.862991568301	3115.9133	0	16
5548	106.606286666667	11566.869891568302	1031.8717	0	0
5548	106.606286666667	11566.869891568302	1466.638	0	0
5548	106.606286666667	11570.879091568304	93.98247	0	0
5548	106.606286666667	11595.44935486125	2583.9165	0	0
5548	106.606286666667	11597.45395486125	3526.5723	0	0
5548	106.606286666667	11598.415581358644	27.120258	0	0
5548	106.606286666667	11599.45855486125	3279.4902	0	0
5548	106.606286666667	11602.424781358644	2036.4407	7960	112
5548	106.606286666667	11602.465454861249	1602.1372	0	16
5548	106.606286666667	11603.467754861249	3110.0369	7960	112
5548	106.606286666667	11604.429381358645	3282.7537	7960	112
5548	106.606286666667	11604.429381358645	218.48022	0	16
5548	106.606286666667	11604.470054861249	429.13016	0	16
5548	106.606286666667	11605.431681358645	3353.3145	7960	112
5548	106.606286666667	11605.431681358645	1455.7976	0	16
5548	106.606286666667	11606.47465486125	3996.7598	7960	112
5548	106.606286666667	11608.434281714999	10941.966	0	784
5548	106.606286666667	11609.440881358643	883.8563	0	16
5548	106.606286666667	11609.440881358643	1301.9958	0	48
5548	106.606286666667	11609.48155486125	14.638965	0	0
5548	106.606286666667	11610.438881715	8287.416	0	16
5548	106.606286666667	11610.443181358643	6153.8047	0	16
5548	106.606286666667	11610.443181358643	838.09357	0	16
5548	106.606286666667	11611.441181715	6220.1685	0	16
5548	106.606286666667	11611.445481358644	504.56482	0	16
5548	106.606286666667	11611.445481358644	6411.924	0	16
5548	106.606286666667	11612.443481715	4054.3022	0	16
5548	106.606286666667	11615.450381714998	4761.268	0	0
5548	106.606286666667	11616.456981358644	17.206118	0	0
5548	106.606286666667	11621.464181714999	58.202267	0	0
5548	106.606286666667	12059.364716319582	3179.7786	0	0
5548	106.606286666667	12061.369316319582	2864.0334	0	16
5548	106.606286666667	12062.371616319582	2592.6519	0	16
5548	106.606286666667	12063.373916319582	3434.9536	0	16
5548	106.606286666667	12064.376216319582	4596.66	0	16
5548	106.606286666667	12067.383116319581	8696.471	0	0
5548	106.606286666667	12071.392316319581	358.97214	0	0
5548	106.606286666667	12072.394616319581	48.524815	0	0
5548	106.606286666667	12144.684747205	17.869837	0	0
5548	106.606286666667	12145.687047205	117.34066	0	0
5548	106.606286666667	12148.693947205	5544.955	0	0
5548	106.606286666667	12148.693947205	1590.151	0	0
5548	106.606286666667	12150.698547205	2773.2034	0	16
5548	106.606286666667	12150.698547205	367.27618	0	16
5548	106.606286666667	12151.700847205	2943.2598	0	784
5548	106.606286666667	12152.703147205	440.2944	0	16
5548	106.606286666667	12152.703147205	2778.794	0	16
5548	106.606286666667	12155.710047204997	293.49838	0	0
5548	106.606286666667	12155.710047204997	1324.7383	0	0
5548	106.606286666667	12156.712347204997	883.8622	0	0
5548	106.606286666667	12180.766597137503	738.9551	0	0
5548	106.606286666667	12183.773497137503	5000.3105	0	16
5548	106.606286666667	12184.775797137501	3161.832	0	16
5548	106.606286666667	12185.778097137503	2825.2559	0	16
5548	106.606286666667	12189.787297137502	941.5785	0	0
5548	106.606286666667	12191.7918971375	479.05054	0	0
5548	106.606286666667	12194.798797137502	39.867813	0	0
5548	106.606286666667	12338.04563298625	930.00586	0	16
5548	106.606286666667	12339.04793298625	4852.216	0	16
5548	106.606286666667	12340.05023298625	7411.3037	0	784
5548	106.606286666667	12341.05253298625	1124.4307	0	16
5548	106.606286666667	12342.05483298625	3968.7827	0	16
5548	106.606286666667	12349.070932986247	4598.417	0	0
5548	106.606286666667	12363.728032009687	333.274	0	0
5548	106.606286666667	12364.730332009687	2793.2615	0	0
5548	106.606286666667	12368.739532009688	2249.4255	0	16
5548	106.606286666667	12369.741832009688	5813.241	0	784
5548	106.606286666667	12370.744132009688	4087.3535	0	16
5548	106.606286666667	12371.746432009688	2682.388	0	16
5548	106.606286666667	12380.767132009687	36.703953	0	0
5548	106.606286666667	12440.068961306562	3277.9756	0	16
5548	106.606286666667	12441.071261306563	2834.2615	0	16
5548	106.606286666667	12442.073561306563	3698.3176	0	16
5548	106.606286666667	12443.075861306563	2572.927	0	16
5548	106.606286666667	12444.078161306563	1708.7249	0	16
5548	106.606286666667	12446.082761306561	1793.9463	0	0
5548	106.606286666667	12451.094261306562	2878.452	0	0
5548	106.606286666667	12454.101161306562	15.827812	0	0
5548	106.606286666667	12610.3730050175	2132.4766	0	16
5548	106.606286666667	12611.3753050175	8373.329	0	784
5548	106.606286666667	12612.3776050175	3091.0042	0	16
5548	106.606286666667	12613.3799050175	3477.149	0	16
5548	106.606286666667	12615.3845050175	2490.2415	0	0
5548	106.606286666667	12621.398305017497	2381.5264	0	0
5548	106.606286666667	12623.402905017498	34.779392	0	0
5548	106.606286666667	12695.413916725627	112.36407	0	0
5548	106.606286666667	12697.418516725626	5068.9556	0	0
5548	106.606286666667	12700.425416725626	5487.723	0	784
5548	106.606286666667	12701.427716725626	3589.7302	0	16
5548	106.606286666667	12702.430016725626	3619.3828	0	16
5548	106.606286666667	12703.432316725626	4090.7686	0	16
5548	106.606286666667	12710.448416725627	158.45937	0	0
5548	106.606286666667	12727.024496382382	2679.476	0	0
5548	106.606286666667	12731.033696382383	2833.8828	0	16
5548	106.606286666667	12732.035996382383	3065.0898	0	16
5548	106.606286666667	12733.038296382383	4598.4194	0	784
5548	106.606286666667	12734.040596382383	1714.5181	0	16
5548	106.606286666667	12739.705620072162	283.64572	0	0
5548	106.606286666667	12741.710220072164	4085.63	0	0
5548	106.606286666667	12742.058996382382	57.69528	0	0
5548	106.606286666667	12743.714820072162	1376.4523	0	16
5548	106.606286666667	12744.717120072164	2295.874	0	16
5548	106.606286666667	12745.719420072162	1970.3982	0	16
5548	106.606286666667	12746.721720072162	2744.84	0	784
5548	106.606286666667	12747.724020072163	1437.1256	0	16
5548	106.606286666667	12752.735520072163	2256.9783	0	0
5548	106.606286666667	12754.700725429375	2739.9727	0	16
5548	106.606286666667	12754.7118211325	45.985584	0	0
5548	106.606286666667	12754.740120072163	47.733845	0	0
5548	106.606286666667	12755.703025429375	2225.464	0	16
5548	106.606286666667	12756.705325429375	3796.2908	0	16
5548	106.606286666667	12756.7164211325	648.3573	0	16
5548	106.606286666667	12759.712225429375	1227.734	0	16
5548	106.606286666667	12759.7233211325	1617.8318	0	16
5548	106.606286666667	12760.714525429375	1119.978	0	16
5548	106.606286666667	12760.7256211325	1980.6962	0	784
5548	106.606286666667	12761.716825429376	552.93005	0	16
5548	106.606286666667	12761.7279211325	1806.1056	0	16
5548	106.606286666667	12764.723725429374	448.2757	0	0
5548	106.606286666667	12764.7348211325	3384.4548	0	0
5548	106.606286666667	12767.730625429374	12.861831	0	0
5548	106.606286666667	12767.741721132497	3217.6584	0	0
5548	106.606286666667	12771.750921132498	17.676796	0	0
5548	106.606286666667	12827.133804451953	12.326517	0	16
5548	106.606286666667	12828.136104451954	85.49593	0	16
5548	106.606286666667	12829.171052041562	69.79127	0	16
5548	106.606286666667	12829.171052041562	1554.71	0	16
5548	106.606286666667	12830.173352041564	1729.6974	0	16
5548	106.606286666667	12830.173352041564	2554.2358	0	16
5548	106.606286666667	12831.175652041562	1484.5841	0	16
5548	106.606286666667	12832.177952041562	1526.2561	0	16
5548	106.606286666667	12832.177952041562	10.450193	0	0
5548	106.606286666667	12833.147604451955	2601.6697	0	16
5548	106.606286666667	12833.147604451955	695.2766	0	16
5548	106.606286666667	12834.149904451953	2789.1255	0	16
5548	106.606286666667	12834.149904451953	2895.289	0	784
5548	106.606286666667	12835.152204451953	2863.9668	0	16
5548	106.606286666667	12835.184852041562	1183.4515	0	16
5548	106.606286666667	12835.184852041562	650.77356	0	16
5548	106.606286666667	12837.156804451954	436.5474	0	0
5548	106.606286666667	12837.156804451954	2082.7861	0	0
5548	106.606286666667	12841.166004451952	435.1776	0	0
5548	106.606286666667	12841.166004451952	4915.0747	0	0
5548	106.606286666667	12845.175204451954	35.658638	0	0
5548	106.606286666667	12993.085740475624	94.94662	0	0
5548	106.606286666667	12997.094940475623	2375.1155	0	0
5548	106.606286666667	12997.094940475623	2399.8228	0	0
5548	106.606286666667	12999.099540475623	3499.7239	0	16
5548	106.606286666667	12999.099540475623	998.5832	0	16
5548	106.606286666667	13000.101840475623	3504.4685	0	16
5548	106.606286666667	13000.101840475623	813.1415	0	16
5548	106.606286666667	13001.104140475625	3164.9368	0	16
5548	106.606286666667	13001.104140475625	1984.3452	0	16
5548	106.606286666667	13004.111040475622	1396.2416	0	0
5548	106.606286666667	13004.111040475622	2024.5204	0	0
5548	106.606286666667	13005.113340475624	2579.7532	0	0
5548	106.606286666667	13005.113340475624	919.4526	0	0
5548	106.606286666667	13012.129440475623	10.681114	0	0
5548	106.606286666667	13090.91092315552	4922.8906	0	0
5548	106.606286666667	13093.91782315552	3236.9277	0	16
5548	106.606286666667	13094.92012315552	2587.1968	0	16
5548	106.606286666667	13095.92242315552	3014.4326	0	16
5548	106.606286666667	13096.92472315552	3875.0774	0	16
5548	106.606286666667	13097.927023155518	4175.0254	0	16
5548	106.606286666667	13099.931623155519	4556.593	0	0
5548	106.606286666667	13101.936223155519	3455.3352	0	0
5548	106.606286666667	13102.938523155519	2558.2397	0	0
5548	106.606286666667	13317.351564294166	38.039917	0	0
5548	106.606286666667	13319.356164294164	3061.0312	0	0
5548	106.606286666667	13322.363064294166	1937.3636	0	16
5548	106.606286666667	13323.365364294166	2267.2502	0	784
5548	106.606286666667	13324.367664294166	1687.2476	0	16
5548	106.606286666667	13325.369964294165	1219.4827	0	16
5548	106.606286666667	13327.374564294165	2279.1123	0	0
5548	106.606286666667	13332.386064294165	2297.8533	0	0
5548	106.606286666667	13333.388364294166	2428.001	0	0
5548	106.606286666667	13335.392964294166	13.249887	0	0
5548	106.606286666667	13467.61406829568	860.4927	0	0
5548	106.606286666667	13470.62096829568	2672.6038	0	16
5548	106.606286666667	13471.623268295678	1462.4904	0	16
5548	106.606286666667	13472.625568295678	1549.9885	0	16
5548	106.606286666667	13472.9387920275	3259.0205	0	0
5548	106.606286666667	13474.630168295678	1153.0857	0	0
5548	106.606286666667	13475.632468295678	3845.6484	0	0
5548	106.606286666667	13475.9456920275	3738.6404	0	16
5548	106.606286666667	13476.9479920275	6777.748	0	784
5548	106.606286666667	13477.9502920275	4733.9243	0	16
5548	106.606286666667	13478.9525920275	2468.2847	0	16
5548	106.606286666667	13481.9594920275	5125.9106	0	0
5548	106.606286666667	13720.38178294651	3411.237	0	784
5548	106.606286666667	13721.38408294651	1440.5995	0	16
5548	106.606286666667	13722.38638294651	1425.9174	0	16
5548	106.606286666667	13723.388682946508	1756.1249	0	16
5548	106.606286666667	13727.39788294651	3461.9485	0	0
5548	106.606286666667	13728.40018294651	4456.5625	0	0
5548	106.606286666667	13822.764667038124	4164.962	0	0
5548	106.606286666667	13825.771567038124	3523.0596	0	16
5548	106.606286666667	13826.773867038124	4415.9175	0	16
5548	106.606286666667	13827.776167038126	6080.4336	0	784
5548	106.606286666667	13830.783067038124	2621.0166	0	0
5548	106.606286666667	13835.862712645314	3075.2776	0	16
5548	106.606286666667	13836.865012645312	1778.2008	0	16
5548	106.606286666667	13837.867312645314	2393.6238	0	16
5548	106.606286666667	13838.869612645312	2944.0815	0	16
5548	106.606286666667	13843.881112645311	498.83493	0	0
5548	106.606286666667	13844.883412645313	5489.2534	0	0
5548	106.606286666667	13845.885712645315	2119.9456	0	0
5548	106.606286666667	14057.97686022344	42.57608	0	0
5548	106.606286666667	14058.979160223438	361.1713	0	0
5548	106.606286666667	14062.98836022344	2525.6646	0	16
5548	106.606286666667	14063.990660223439	2314.2236	0	16
5548	106.606286666667	14064.992960223439	4288.345	0	16
5548	106.606286666667	14065.995260223437	4293.6025	0	784
5548	106.606286666667	14067.99986022344	2196.508	0	0
5548	106.606286666667	14072.009060223438	381.32544	0	0
5548	106.606286666667	14196.99776892375	69.48566	0	0
5548	106.606286666667	14198.00006892375	3385.4238	0	0
5548	106.606286666667	14200.00466892375	2160.0088	0	0
5548	106.606286666667	14203.01156892375	3915.239	0	16
5548	106.606286666667	14204.01386892375	6475.965	0	784
5548	106.606286666667	14205.01616892375	5209.0625	0	16
5548	106.606286666667	14206.01846892375	4597.632	0	16
5548	106.606286666667	14210.027668923749	2553.1504	0	0
5548	106.606286666667	14214.03686892375	130.96834	0	0
5548	106.606286666667	14216.04146892375	33.542774	0	0
5548	106.606286666667	14318.484388849063	17.720005	0	0
5548	106.606286666667	14320.488988849063	3973.556	0	0
5548	106.606286666667	14321.491288849063	2144.3545	0	0
5548	106.606286666667	14324.498188849064	1733.9847	0	16
5548	106.606286666667	14325.500488849064	1023.2622	0	16
5548	106.606286666667	14326.502788849064	2167.5767	0	784
5548	106.606286666667	14327.505088849062	1577.5342	0	16
5548	106.606286666667	14337.528088849063	10.223174	0	0
5548	106.606286666667	14362.798668362502	1362.3845	0	0
5548	106.606286666667	14364.803268362502	1700.3026	0	784
5548	106.606286666667	14365.805568362503	1324.1891	0	16
5548	106.606286666667	14366.8078683625	290.98846	0	16
5548	106.606286666667	14470.86573517375	34.743385	0	0
5548	106.606286666667	14476.87953517375	3014.6711	0	16
5548	106.606286666667	14477.88183517375	3351.7363	0	16
5548	106.606286666667	14478.88413517375	3546.192	0	16
5548	106.606286666667	14480.888735173749	4283.871	0	0
5548	106.606286666667	14483.895635173749	6765.7227	0	0
5548	106.606286666667	14563.85956292698	3088.972	0	0
5548	106.606286666667	14565.864162926979	7603.1816	0	784
5548	106.606286666667	14566.866462926979	1639.076	0	16
5548	106.606286666667	14567.712317579533	1739.1472	0	16
5548	106.606286666667	14567.868762926979	2848.067	0	16
5548	106.606286666667	14568.714617579533	2235.5083	0	16
5548	106.606286666667	14568.871062926977	1677.1906	0	16
5548	106.606286666667	14569.716917579533	1866.027	0	16
5548	106.606286666667	14570.719217579532	4142.403	0	784
5548	106.606286666667	14583.020017351668	3053.457	0	0
5548	106.606286666667	14584.022317351668	3977.7324	0	0
5548	106.606286666667	14586.026917351668	2105.563	0	16
5548	106.606286666667	14587.029217351666	2150.9412	0	16
5548	106.606286666667	14588.031517351666	2707.9185	0	784
5548	106.606286666667	14592.040717351669	3396.6235	0	0
5548	106.606286666667	14894.737822863593	178.30362	0	0
5548	106.606286666667	14894.737822863593	212.17282	0	0
5548	106.606286666667	14896.742422863594	571.1737	0	0
5548	106.606286666667	14899.749322863594	1396.02	0	16
5548	106.606286666667	14899.749322863594	1318.2417	0	16
5548	106.606286666667	14900.751622863592	1289.2748	0	16
5548	106.606286666667	14901.753922863592	1325.9766	0	16
5548	106.606286666667	14901.753922863592	1745.3674	0	16
5548	106.606286666667	14902.756222863592	1135.965	0	16
5548	106.606286666667	14902.756222863592	234.80522	0	16
5548	106.606286666667	16009.854338374571	717.0254	0	16
5548	106.606286666667	16009.854338374571	460.73788	0	16
5548	106.606286666667	16010.856638374571	1122.8732	0	16
5548	106.606286666667	16010.856638374571	1358.7144	0	16
5548	106.606286666667	16011.811309591252	2425.6125	0	16
5548	106.606286666667	16012.813609591252	1672.3744	0	16
5548	106.606286666667	16012.861238374571	1843.4325	0	16
5548	106.606286666667	16012.861238374571	148.97087	0	16
5548	106.606286666667	16013.81590959125	2308.8342	0	16
5548	106.606286666667	16013.86353837457	1423.1089	0	16
5548	106.606286666667	16014.86583837457	1981.0723	0	16
5548	106.606286666667	16014.86583837457	385.98108	0	16
5548	106.606286666667	16015.82050959125	1759.5958	0	16
5548	106.606286666667	16016.82280959125	2408.9587	0	784
5548	106.606286666667	16017.872738374572	2139.3425	0	16
5548	106.606286666667	16017.872738374572	1196.8322	0	16
5548	106.606286666667	16018.875038374572	123.60227	0	16
5548	106.606286666667	16018.875038374572	883.676	0	16
5548	106.606286666667	16020.87963837457	405.17172	0	0
5548	106.606286666667	16020.87963837457	1233.6595	0	0
5548	106.606286666667	16022.836609591252	2837.7615	0	0
5548	106.606286666667	16022.88423837457	151.20424	0	0
5548	106.606286666667	16022.88423837457	1658.0825	0	0
5548	106.606286666667	16024.888838374569	47.04196	0	0
5548	106.606286666667	16026.89343837457	12.436177	0	0
5548	106.606286666667	16934.86295707	278.7564	0	0
5548	106.606286666667	16935.86525707	4032.582	0	0
5548	106.606286666667	16939.87445707	3686.419	0	784
5548	106.606286666667	16940.87675707	1968.6465	0	16
5548	106.606286666667	16941.87905707	1679.1637	0	16
5548	106.606286666667	16943.88365707	1395.77	0	0
5548	106.606286666667	16946.89055707	554.31396	0	0
5548	106.606286666667	16949.89745707	162.94383	0	0
5548	106.606286666667	16952.90435707	23.392948	0	0
5548	106.606286666667	16953.90665707	11.990119	0	0
5548	106.606286666667	16985.68384452547	1267.9507	0	16
5548	106.606286666667	16986.68614452547	1733.7635	0	16
5548	106.606286666667	16987.68844452547	2109.8582	0	16
5548	106.606286666667	16988.69074452547	1206.8486	0	16
5548	106.606286666667	16989.69304452547	3020.4888	0	784
5548	106.606286666667	16994.70454452547	287.47852	0	0
5548	106.606286666667	16995.70684452547	1258.8691	0	0
5548	106.606286666667	16997.957056869895	2099.196	0	16
5548	106.606286666667	16998.959356869895	2770.5476	0	16
5548	106.606286666667	16999.716044525467	18.550638	0	0
5548	106.606286666667	16999.961656869895	1624.4347	0	16
5548	106.606286666667	17001.966256869895	2959.0515	0	16
5548	106.606286666667	17002.96855686989	4059.1423	0	784
5548	106.606286666667	17003.97085686989	2526.5046	0	16
5548	106.606286666667	17005.97545686989	1832.484	0	0
5548	106.606286666667	17010.986956869892	2431.9836	0	0
5548	106.606286666667	17011.989256869892	146.43646	0	0
5548	106.606286666667	17031.830617549374	2944.6494	0	0
5548	106.606286666667	17035.839817549375	1624.5259	0	0
5548	106.606286666667	17037.844417549375	3472.199	0	16
5548	106.606286666667	17038.846717549375	2935.2239	0	16
5548	106.606286666667	17039.84901754937	3639.2576	0	784
5548	106.606286666667	17041.38584640433	53.281616	0	0
5548	106.606286666667	17041.853617549375	2134.1702	0	0
5548	106.606286666667	17043.858217549376	3097.3228	0	0
5548	106.606286666667	17045.862817549372	2700.7668	0	0
5548	106.606286666667	17047.39964640433	2452.6853	0	16
5548	106.606286666667	17048.40194640433	3004.5723	0	16
5548	106.606286666667	17049.40424640433	3394.435	0	784
5548	106.606286666667	17050.40654640433	2681.2314	0	16
5548	106.606286666667	17052.41114640433	1934.7936	0	0
5548	106.606286666667	17054.41574640433	3258.8494	0	784
5548	106.606286666667	17055.41804640433	1893.5447	0	16
5548	106.606286666667	17056.420346404328	2418.7126	0	16
5548	106.606286666667	17057.927720947813	2506.7986	0	16
5548	106.606286666667	17058.930020947813	2548.7307	0	16
5548	106.606286666667	17059.932320947813	2870.5913	0	16
5548	106.606286666667	17060.934620947814	3348.54	0	16
5548	106.606286666667	17062.43414640433	19.520382	0	0
5548	106.606286666667	17064.943820947814	1840.0468	0	0
5548	106.606286666667	17285.519895755937	1410.3057	0	16
5548	106.606286666667	17286.522195755937	2829.7717	0	16
5548	106.606286666667	17287.524495755937	1306.6703	0	16
5548	106.606286666667	17288.526795755937	1253.8901	0	16
5548	106.606286666667	17290.531395755934	1520.0297	0	0
5548	106.606286666667	17422.662625489687	2874.4253	0	0
5548	106.606286666667	17424.667225489688	1384.1907	0	0
5548	106.606286666667	17426.671825489688	2523.528	0	16
5548	106.606286666667	17427.674125489688	3144.2449	0	784
5548	106.606286666667	17428.676425489688	2115.773	0	16
5548	106.606286666667	17430.681025489685	2694.8206	0	0
5548	106.606286666667	17698.964568674997	16.435205	0	0
5548	106.606286666667	17699.966868674997	2197.241	0	0
5548	106.606286666667	17700.969168674997	271.50705	0	0
5548	106.606286666667	17704.978368674998	1277.1733	0	16
5548	106.606286666667	17705.980668674998	1992.9188	0	784
5548	106.606286666667	17706.982968674998	1572.8588	0	16
5548	106.606286666667	17707.985268675	1339.7689	0	16
5548	106.606286666667	17709.989868675	1093.139	0	0
5548	106.606286666667	17717.005968674996	115.31911	0	0
5548	106.606286666667	18338.057339484687	1845.6547	0	0
5548	106.606286666667	18340.32797294344	1520.6777	0	16
5548	106.606286666667	18341.064239484687	2158.6582	0	0
5548	106.606286666667	18341.33027294344	1281.1833	0	16
5548	106.606286666667	18342.33257294344	1574.1445	0	16
5548	106.606286666667	18343.33487294344	967.4558	0	16
5548	106.606286666667	18344.337172943437	1433.2505	0	16
5548	106.606286666667	18345.073439484688	3209.555	0	16
5548	106.606286666667	18346.075739484688	3448.8645	0	784
5548	106.606286666667	18347.078039484688	1910.6593	0	16
5548	106.606286666667	18347.702712038485	827.17633	0	0
5548	106.606286666667	18347.702712038485	3460.2617	0	0
5548	106.606286666667	18348.080339484688	2663.7742	0	16
5548	106.606286666667	18349.082639484688	1776.1019	0	16
5548	106.606286666667	18350.709612038485	1177.7585	0	16
5548	106.606286666667	18351.71191203849	438.75632	0	16
5548	106.606286666667	18351.71191203849	1592.601	0	16
5548	106.606286666667	18352.714212038485	1515.1543	0	16
5548	106.606286666667	18352.714212038485	302.18875	0	16
5548	106.606286666667	18354.360172943438	13.668465	0	0
5548	106.606286666667	18354.71881203849	1510.5968	0	0
5548	106.606286666667	18354.71881203849	1117.6327	0	0
5548	106.606286666667	18355.096439484685	190.76785	0	0
5548	106.606286666667	18355.721112038485	875.6011	0	0
5548	106.606286666667	18355.721112038485	906.03723	0	0
5548	106.606286666667	18357.101039484685	63.51136	0	0
5548	106.606286666667	18363.739512038483	21.810074	0	0
5548	106.606286666667	18379.30928466219	1037.9817	0	16
5548	106.606286666667	18379.30928466219	1635.7908	0	784
5548	106.606286666667	18380.31158466219	1276.4492	0	16
5548	106.606286666667	18380.402921265468	138.55882	0	16
5548	106.606286666667	18381.313884662188	1325.4452	0	16
5548	106.606286666667	18382.31618466219	1469.661	0	16
5548	106.606286666667	18382.31618466219	305.3885	0	16
5548	106.606286666667	18382.407521265468	436.64108	0	16
5548	106.606286666667	18383.31848466219	770.7102	0	16
5548	106.606286666667	18383.31848466219	1400.03	0	16
5548	106.606286666667	18385.323084662192	1035.3469	0	16
5548	106.606286666667	18385.323084662192	365.8713	0	16
5548	106.606286666667	18386.41672126547	2272.5142	0	16
5548	106.606286666667	18387.41902126547	2147.3486	0	16
5548	106.606286666667	18388.421321265465	1126.2861	0	16
5548	106.606286666667	18389.42362126547	2722.9148	0	784
5548	106.606286666667	18397.442021265466	1327.4585	0	0
5548	106.606286666667	18487.0810943	2278.7976	0	0
5548	106.606286666667	18489.0856943	2737.6704	0	0
5548	106.606286666667	18490.0879943	1580.5126	0	0
5548	106.606286666667	18493.0948943	1039.4824	0	16
5548	106.606286666667	18494.0971943	1366.6085	0	16
5548	106.606286666667	18495.0994943	2631.6965	0	16
5548	106.606286666667	18498.1063943	3388.3123	0	0
5548	106.606286666667	18579.148172687812	1673.7007	0	0
5548	106.606286666667	18584.159672687812	3481.9187	0	16
5548	106.606286666667	18585.161972687813	3777.715	0	784
5548	106.606286666667	18586.164272687813	2888.3699	0	16
5548	106.606286666667	18587.166572687813	2564.3508	0	16
5548	106.606286666667	18588.168872687813	1627.0991	0	16
5548	106.606286666667	18589.171172687813	1301.0411	0	16
5548	106.606286666667	18592.178072687813	3752.054	0	0
5548	106.606286666667	18596.18727268781	4268.4507	0	0
5548	106.606286666667	18598.19187268781	54.061966	0	0
5548	106.606286666667	18745.021168192947	2365.698	0	0
5548	106.606286666667	18748.028068192947	1504.5244	0	16
5548	106.606286666667	18749.030368192947	3144.4978	0	784
5548	106.606286666667	18750.032668192944	1051.78	0	16
5548	106.606286666667	18751.034968192944	1999.6246	0	16
5548	106.606286666667	18753.039568192944	3400.052	0	0
5548	106.606286666667	18757.048768192944	2189.4177	0	0
5548	106.606286666667	18760.055668192945	1449.8611	0	0
5548	106.606286666667	18761.057968192945	3321.3433	0	0
5548	106.606286666667	19353.47754107509	1491.9438	0	0
5548	106.606286666667	19355.482141075092	2441.4185	0	16
5548	106.606286666667	19356.484441075092	1926.3981	0	16
5548	106.606286666667	19357.486741075092	4781.693	0	16
5548	106.606286666667	19358.489041075092	5524.758	0	784
5548	106.606286666667	19360.493641075092	2320.6934	0	0
5548	106.606286666667	19363.50054107509	2367.7864	0	0
5548	106.606286666667	19666.090853675003	1446.0055	0	0
5548	106.606286666667	19670.100053675003	1997.0979	0	0
5548	106.606286666667	19670.52158770278	13.407898	0	0
5548	106.606286666667	19671.52388770278	48.930676	0	0
5548	106.606286666667	19672.104653675004	2940.631	0	16
5548	106.606286666667	19673.106953675004	1580.4386	0	16
5548	106.606286666667	19674.109253675004	1796.9406	0	16
5548	106.606286666667	19675.111553675004	3794.4502	0	784
5548	106.606286666667	19675.117415654167	190.4063	0	16
5548	106.606286666667	19675.53308770278	948.2699	0	16
5548	106.606286666667	19676.53538770278	1333.4463	0	16
5548	106.606286666667	19677.116153675004	966.4494	0	0
5548	106.606286666667	19677.53768770278	3706.656	0	16
5548	106.606286666667	19678.53998770278	1777.0209	0	16
5548	106.606286666667	19679.120753675004	1090.1823	0	16
5548	106.606286666667	19679.126615654168	1302.8712	0	16
5548	106.606286666667	19679.54228770278	1839.9052	0	16
5548	106.606286666667	19680.123053675	773.038	0	16
5548	106.606286666667	19680.128915654168	1193.15	0	16
5548	106.606286666667	19680.54458770278	3057.483	0	16
5548	106.606286666667	19681.125353675	1046.7948	0	16
5548	106.606286666667	19681.131215654168	4048.8276	0	16
5548	106.606286666667	19681.54688770278	2339.1177	0	16
5548	106.606286666667	19682.127653675	488.95572	0	16
5548	106.606286666667	19682.133515654168	3185.3833	0	16
5548	106.606286666667	19682.54918770278	5358.778	0	784
5548	106.606286666667	19683.129953675	251.68883	0	16
5548	106.606286666667	19683.13581565417	2664.2246	0	16
5548	106.606286666667	19684.132253675	126.14386	0	16
5548	106.606286666667	19684.13811565417	1502.1058	0	16
5548	106.606286666667	19684.553787702782	2424.6572	0	0
5548	106.606286666667	19687.139153675	21.691446	0	0
5548	106.606286666667	19687.14501565417	1210.6997	0	0
5548	106.606286666667	19687.56068770278	1407.4844	0	0
5548	106.606286666667	19689.149615654165	640.6566	0	0
5548	106.606286666667	19689.179626591667	220.69633	0	0
5548	106.606286666667	19693.158815654166	104.958435	0	0
5548	106.606286666667	19693.188826591668	1333.0952	0	0
5548	106.606286666667	19693.57448770278	18.971767	0	0
5548	106.606286666667	19695.163415654166	33.666637	0	0
5548	106.606286666667	19695.193426591668	1795.5715	0	16
5548	106.606286666667	19696.165715654166	18.101957	0	0
5548	106.606286666667	19696.195726591668	2223.6956	0	16
5548	106.606286666667	19697.198026591668	2360.549	0	784
5548	106.606286666667	19699.14309787143	31.879738	0	0
5548	106.606286666667	19701.14769787143	331.38824	0	0
5548	106.606286666667	19701.20722659167	1156.1096	0	0
5548	106.606286666667	19702.14999787143	1172.9309	0	0
5548	106.606286666667	19702.209526591665	1532.4841	0	0
5548	106.606286666667	19704.15459787143	1370.7798	0	0
5548	106.606286666667	19704.214126591665	329.52078	0	0
5548	106.606286666667	19705.15689787143	1357.9232	0	0
5548	106.606286666667	19705.216426591665	134.77948	0	0
5548	106.606286666667	19707.16149787143	1666.7583	0	784
5548	106.606286666667	19707.221026591666	46.518085	0	0
5548	106.606286666667	19708.16379787143	1485.223	0	16
5548	106.606286666667	19709.16609787143	1453.4283	0	16
5548	106.606286666667	19709.225626591666	13.917634	0	0
5548	106.606286666667	19714.17759787143	1086.0105	0	0
5548	106.606286666667	19715.17989787143	334.2438	0	0
5548	106.606286666667	19719.18909787143	41.829636	0	784
5548	106.606286666667	19720.19139787143	23.271612	0	16
5548	106.606286666667	19721.19369787143	12.512735	0	16
5548	106.606286666667	20049.429276854476	1550.6454	0	0
5548	106.606286666667	20052.436176854477	2993.3213	0	784
5548	106.606286666667	20053.438476854477	2962.9885	0	16
5548	106.606286666667	20054.440776854477	2904.7546	0	16
5548	106.606286666667	20056.445376854477	3191.9302	0	16
5548	106.606286666667	20057.447676854477	2422.4172	0	16
5548	106.606286666667	20058.449976854474	3254.9485	0	784
5548	106.606286666667	20059.452276854474	896.0548	0	16
5548	106.606286666667	20241.875394981336	1670.7086	0	0
5548	106.606286666667	20244.882294981337	3128.5925	0	0
5548	106.606286666667	20245.884594981337	1780.5052	0	0
5548	106.606286666667	20247.889194981337	3007.3738	0	16
5548	106.606286666667	20248.891494981337	3481.0356	0	16
5548	106.606286666667	20249.893794981337	3199.992	0	16
5548	106.606286666667	20250.896094981337	4654.7637	0	784
5548	106.606286666667	20251.898394981337	2525.047	0	16
5548	106.606286666667	20254.905294981334	1039.9902	0	0
5548	106.606286666667	20649.091519820835	22.868265	0	0
5548	106.606286666667	20651.096119820835	205.305	0	0
5548	106.606286666667	20656.107619820836	1393.8129	0	16
5548	106.606286666667	20657.109919820836	2659.491	0	784
5548	106.606286666667	20658.112219820836	2363.7305	0	16
5548	106.606286666667	20659.114519820836	2092.0864	0	16
5548	106.606286666667	20664.126019820833	4655.459	0	0
5548	106.606286666667	20665.128319820833	692.08057	0	0
5548	106.606286666667	21344.925866131915	1723.9258	0	16
5548	106.606286666667	21345.92816613191	2435.2678	0	784
5548	106.606286666667	21346.930466131915	1298.6388	0	16
5548	106.606286666667	21350.939666131915	2650.1777	0	784
5548	106.606286666667	21351.94196613191	1659.6635	0	16
5548	106.606286666667	21352.944266131915	2062.5112	0	16
5548	106.606286666667	21355.951166131916	1232.9026	0	0
5548	106.606286666667	21356.953466131912	2672.4827	0	0
5548	106.606286666667	21358.958066131916	1601.8254	0	0
5548	106.606286666667	22394.91611174313	1704.4587	0	16
5548	106.606286666667	22395.918411743125	2204.2627	0	16
5548	106.606286666667	22396.92071174313	3879.9854	0	784
5548	106.606286666667	22397.92301174313	2935.8145	0	16
5548	106.606286666667	22398.925311743125	1177.8976	0	16
5548	106.606286666667	22401.932211743126	486.4057	0	0
5548	106.606286666667	22402.93451174313	987.012	0	0
5548	106.606286666667	22410.952911743127	32.01726	0	0
5548	106.606286666667	22473.664699387144	12.735421	0	0
5548	106.606286666667	22474.666999387144	40.174225	0	0
5548	106.606286666667	22480.680799387144	1335.9817	0	0
5548	106.606286666667	22482.685399387145	3387.125	0	16
5548	106.606286666667	22483.687699387145	2086.522	0	16
5548	106.606286666667	22484.689999387145	3456.291	0	784
5548	106.606286666667	22485.692299387145	1792.3688	0	16
5548	106.606286666667	22488.699199387145	1513.0133	0	0
5548	106.606286666667	22493.710699387142	417.73843	0	0
5548	106.606286666667	22495.715299387142	86.84621	0	0
5548	106.606286666667	22496.717599387142	38.847206	0	0
5548	106.606286666667	27317.128386663928	31.94275	0	0
5548	106.606286666667	27322.13988666393	1574.6853	0	0
5548	106.606286666667	27322.13988666393	595.3272	0	0
5548	106.606286666667	27326.14908666393	762.46893	0	16
5548	106.606286666667	27326.14908666393	1360.158	0	16
5548	106.606286666667	27327.15138666393	1812.0804	0	784
5548	106.606286666667	27327.15138666393	1432.0782	0	16
5548	106.606286666667	27328.15368666393	1429.0425	0	16
5548	106.606286666667	27328.15368666393	529.0267	0	16
5548	106.606286666667	27329.15598666393	1356.0046	0	16
5548	106.606286666667	27329.15598666393	16.129652	0	0
5548	106.606286666667	27330.15828666393	82.178505	0	0
5548	106.606286666667	27330.15828666393	1227.1305	0	16
5548	106.606286666667	27335.169786663926	397.62366	0	0
5548	106.606286666667	27335.169786663926	1516.8402	0	0
5548	106.606286666667	27338.176686663926	130.95633	0	0
5548	106.606286666667	27338.176686663926	1599.3593	0	0
5551	106.648455	759.8765859049478	51445.492	0	784
5551	106.648455	760.8788859049478	25551.037	0	16
5551	106.648455	761.8811859049478	27597.98	0	16
5551	106.648455	860.2248631835937	19954.773	0	0
5551	106.648455	861.2271631835937	63390.598	0	0
5551	106.648455	870.6813451171874	29815.797	0	16
5551	106.648455	871.6836451171874	69887.98	0	784
5551	106.648455	872.6859451171874	37311.02	0	16
5551	106.648455	894.1051122070312	31031.77	0	0
5551	106.648455	895.1074122070312	30718.697	0	0
5551	106.648455	896.1032201171874	53750.887	0	0
5551	106.648455	897.1055201171874	88126.73	0	0
5551	106.648455	897.1120122070312	3390.9387	0	0
5551	106.648455	900.1124201171874	309.97903	0	0
5551	106.648455	902.6636144042968	45443.96	0	0
5551	106.648455	903.6659144042968	39497.586	0	0
5551	106.648455	905.6705144042968	40921.53	0	0
5551	106.648455	907.6751144042968	41.926586	0	0
5551	106.648455	937.01398671875	134803.12	0	0
5551	106.648455	938.0162867187499	59420.125	0	0
5551	106.648455	954.638609830729	21299.566	0	16
5551	106.648455	955.640909830729	59382.05	0	784
5551	106.648455	956.643209830729	28714.89	0	16
5551	106.648455	978.8144627929687	68170.98	0	0
5551	106.648455	979.8167627929687	36194.668	0	0
5551	106.648455	984.9134923339843	36616.734	0	16
5551	106.648455	985.9157923339843	32038.756	0	16
5551	106.648455	986.9180923339843	5915.753	0	16
5551	106.648455	988.9178563476562	72688.91	0	0
5551	106.648455	988.9226923339843	254.9422	0	0
5551	106.648455	989.9201563476562	97291.68	0	0
5551	106.648455	989.9249923339843	40.586327	0	0
5551	106.648455	994.9316563476561	11.252443	0	0
5551	106.648455	1003.5391637207031	27693.549	0	0
5551	106.648455	1004.5414637207031	43674.586	0	0
5551	106.648455	1004.9097997070312	38594.47	0	0
5551	106.648455	1005.9120997070312	32413.062	0	0
5551	106.648455	1006.0495702148437	57185.42	0	16
5551	106.648455	1006.546063720703	25302.562	0	0
5551	106.648455	1007.0518702148437	29407.549	0	16
5551	106.648455	1007.9166997070312	36968.28	0	0
5551	106.648455	1008.0541702148437	18504.016	0	16
5551	106.648455	1008.550663720703	32.805374	0	0
5551	106.648455	1008.9189997070312	281.6058	0	0
5551	106.648455	1009.3818150878906	70460.5	0	16
5551	106.648455	1010.3841150878906	29304.953	0	16
5551	106.648455	1011.3864150878906	41960.43	0	16
5551	106.648455	1012.0633702148436	10.338816	0	0
5551	106.648455	1012.3887150878905	17687.537	0	16
5551	106.648455	1016.4618626953124	63122.67	0	0
5551	106.648455	1017.4641626953124	21854.092	0	0
5551	106.648455	1019.4687626953124	28850.36	0	0
5551	106.648455	1022.4756626953124	13.508841	0	0
5551	106.648455	1041.5485326171874	31921.117	0	0
5551	106.648455	1042.5508326171876	26110.535	0	0
5551	106.648455	1044.5554326171875	41779.594	0	0
5551	106.648455	1045.5577326171874	318.86435	0	0
5551	106.648455	1078.13898671875	32554.432	0	0
5551	106.648455	1079.14128671875	25701.408	0	0
5551	106.648455	1081.14588671875	62119.812	0	0
5551	106.648455	1096.7931004882812	65805.88	0	0
5551	106.648455	1097.7954004882813	125830.516	0	0
5551	106.648455	1099.8000004882813	4395.049	0	0
5551	106.648455	1102.8069004882811	39.445057	0	0
5551	106.648455	1116.3707372070312	115320.37	0	0
5551	106.648455	1117.3730372070313	30995.055	0	0
5551	106.648455	1120.579172265625	85633.12	0	0
5551	106.648455	1121.3821401041666	42240.734	0	16
5551	106.648455	1121.3822372070313	179.19977	0	0
5551	106.648455	1121.581472265625	65333.94	0	0
5551	106.648455	1122.3844401041667	33717.07	0	16
5551	106.648455	1122.3845372070311	35.75904	0	0
5551	106.648455	1122.7118927083332	78572.96	0	16
5551	106.648455	1123.3867401041666	7068.3833	0	16
5551	106.648455	1123.586072265625	53583.96	0	16
5551	106.648455	1123.7141927083333	46647.47	0	16
5551	106.648455	1124.3890401041667	60164.703	0	16
5551	106.648455	1124.5852147460937	182158.56	0	784
5551	106.648455	1124.588372265625	1378.5032	0	0
5551	106.648455	1124.7164927083331	41075.22	0	16
5551	106.648455	1125.5875147460938	50135.566	0	16
5551	106.648455	1125.590672265625	305.98102	0	0
5551	106.648455	1126.7210927083331	1243.5702	0	0
5551	106.648455	1127.5921147460938	32738.604	0	0
5551	106.648455	1127.7233927083332	274.02573	0	0
5551	106.648455	1135.0478001953124	33477.773	0	0
5551	106.648455	1136.0501001953126	62830.363	0	0
5551	106.648455	1173.6518041015624	48684.43	0	0
5551	106.648455	1173.72492421875	90734.17	0	0
5551	106.648455	1174.6541041015626	23656.53	0	0
5551	106.648455	1174.72722421875	42171.633	0	0
5551	106.648455	1176.7277318359374	45404.89	0	0
5551	106.648455	1177.7300318359376	39127.543	0	0
5551	106.648455	1177.73412421875	1333.4082	0	0
5551	106.648455	1178.6633041015625	176.06143	0	0
5551	106.648455	1179.6656041015624	36.526062	0	0
5551	106.648455	1180.7369318359374	892.81757	0	0
5551	106.648455	1181.7392318359375	206.17708	0	0
5551	106.648455	1182.4669286132812	102788.86	0	0
5551	106.648455	1183.4692286132813	88505.586	0	0
5551	106.648455	1191.5717259765624	46920.81	0	0
5551	106.648455	1192.5740259765626	88770.14	0	0
5551	106.648455	1203.953683984375	31168.846	0	0
5551	106.648455	1204.1239720703124	64916.652	0	784
5551	106.648455	1204.1771947265624	39359.617	0	0
5551	106.648455	1204.955983984375	38295.34	0	0
5551	106.648455	1205.1262720703126	41467.86	0	16
5551	106.648455	1205.1794947265626	49210.59	0	0
5551	106.648455	1206.1285720703124	37928.406	0	16
5551	106.648455	1207.1383763671874	27879.203	0	16
5551	106.648455	1207.1840947265625	42104.062	0	0
5551	106.648455	1207.962883984375	697.13043	0	0
5551	106.648455	1208.1331720703124	1419.709	0	0
5551	106.648455	1208.1406763671876	17808.85	0	0
5551	106.648455	1211.7208348632812	74351.36	0	0
5551	106.648455	1212.7231348632813	49448.64	0	0
5551	106.648455	1213.4633885742187	45578.125	0	0
5551	106.648455	1214.4656885742188	107166.99	0	0
5551	106.648455	1215.7300348632812	1679.9629	0	0
5551	106.648455	1216.4702885742188	93310.41	0	0
5551	106.648455	1218.4732045572916	41888.273	0	16
5551	106.648455	1219.4755045572917	29288.072	0	16
5551	106.648455	1219.4771885742186	51.210148	0	0
5551	106.648455	1220.4778045572916	11292.217	0	16
5551	106.648455	1222.4824045572916	971.62573	0	0
5551	106.648455	1223.4174901367187	36963.562	0	0
5551	106.648455	1224.4197901367188	24036.682	0	0
5551	106.648455	1227.4266901367187	863.87933	0	0
5551	106.648455	1228.4289901367188	205.03964	0	0
5551	106.648455	1238.0199071289062	67681.53	0	0
5551	106.648455	1239.0222071289063	94241.164	0	0
5551	106.648455	1242.0291071289062	1642.3611	0	0
5551	106.648455	1243.036691796875	61863.812	0	0
5551	106.648455	1244.0337071289061	82.97536	0	0
5551	106.648455	1244.038991796875	74208.61	0	0
5551	106.648455	1244.531635546875	38617.727	0	16
5551	106.648455	1245.533935546875	41201.2	0	16
5551	106.648455	1246.043591796875	5489.1543	0	16
5551	106.648455	1246.5362355468749	95583.74	0	16
5551	106.648455	1247.045891796875	1501.1881	0	16
5551	106.648455	1248.048191796875	358.18805	0	16
5551	106.648455	1248.5408355468749	1149.8337	0	0
5551	106.648455	1251.547735546875	11.130249	0	0
5551	106.648455	1267.2216283203124	68312.8	0	0
5551	106.648455	1268.2239283203126	57019.52	0	0
5551	106.648455	1272.2331283203125	434.81204	0	0
5551	106.648455	1272.7462865234374	46230.777	0	0
5551	106.648455	1272.7810765625	54320.375	0	0
5551	106.648455	1273.7485865234376	41524.77	0	0
5551	106.648455	1273.7833765625	51815.766	0	0
5551	106.648455	1275.7879765625	64009.703	0	0
5551	106.648455	1304.8099461914062	58119.434	0	0
5551	106.648455	1305.8122461914063	57109.363	0	0
5551	106.648455	1307.8168461914063	8937.171	0	0
5551	106.648455	1311.8260461914062	17.03756	0	0
5551	106.648455	1317.878315234375	65273.89	0	784
5551	106.648455	1318.1269017578124	61406.24	0	0
5551	106.648455	1318.1554662109374	69852.836	0	0
5551	106.648455	1318.880615234375	50019.215	0	16
5551	106.648455	1319.1292017578126	31201.668	0	0
5551	106.648455	1319.1577662109376	31106.951	0	0
5551	106.648455	1319.8829152343749	28844.93	0	16
5551	106.648455	1322.1587921223957	71944.375	0	16
5551	106.648455	1322.889815234375	495.67725	0	0
5551	106.648455	1323.1384017578125	327.7101	0	0
5551	106.648455	1323.1610921223958	64854.414	0	16
5551	106.648455	1323.1669662109375	326.7153	0	0
5551	106.648455	1324.1633921223956	33843.246	0	16
5551	106.648455	1324.1692662109374	70.4037	0	0
5551	106.648455	1329.32160390625	53983.1	0	0
5551	106.648455	1330.32390390625	56440.26	0	0
5551	106.648455	1334.33310390625	411.16003	0	0
5551	106.648455	1334.9051	61602.656	0	0
5551	106.648455	1335.7692967773437	31170.984	0	0
5551	106.648455	1335.9074	40075.137	0	0
5551	106.648455	1336.7715967773438	43481.566	0	0
5551	106.648455	1339.35285390625	40047.793	0	0
5551	106.648455	1339.7414647460937	36850.16	0	0
5551	106.648455	1339.8269139648437	50838.68	0	0
5551	106.648455	1340.35515390625	43344.016	0	0
5551	106.648455	1340.7437647460938	43928.223	0	0
5551	106.648455	1340.8292139648438	60695.094	0	0
5551	106.648455	1341.1151830078124	45276.008	0	0
5551	106.648455	1341.7830967773436	51.66874	0	0
5551	106.648455	1342.1174830078126	85398.51	0	0
5551	106.648455	1344.7529647460938	287.46246	0	0
5551	106.648455	1346.8430139648437	16.526867	0	0
5551	106.648455	1364.0790501953124	43096.78	0	0
5551	106.648455	1365.0813501953126	41200.48	0	0
5551	106.648455	1374.8542442684375	8282.585	0	0
5551	106.648455	1375.8565442684376	27345.523	0	0
5551	106.648455	1379.8657442684375	70.58109	0	0
5551	106.648455	1380.8842870117187	29862.982	0	0
5551	106.648455	1381.8865870117188	75613.89	0	0
5551	106.648455	1385.8957870117188	257.02115	0	0
5551	106.648455	1387.9003870117187	10.809703	0	0
5551	106.648455	1398.7249542317707	86945.77	0	784
5551	106.648455	1399.7272542317708	85513.32	0	16
5551	106.648455	1400.7295542317706	27480.887	0	16
5551	106.648455	1404.4772435546874	40425.227	0	0
5551	106.648455	1404.7387542317706	168.32831	0	0
5551	106.648455	1405.4795435546876	34903.082	0	0
5551	106.648455	1411.744699609375	46198.645	0	0
5551	106.648455	1412.746999609375	33080.402	0	0
5551	106.648455	1414.751599609375	23078.475	0	0
5551	106.648455	1417.758499609375	91.887245	0	0
5551	106.648455	1422.4440404296874	57336.566	0	0
5551	106.648455	1423.0749608398437	32715.123	0	16
5551	106.648455	1423.4463404296876	30788.297	0	0
5551	106.648455	1424.0772608398438	60769.434	0	16
5551	106.648455	1424.07746328125	136280.89	0	784
5551	106.648455	1425.07976328125	42486.266	0	16
5551	106.648455	1435.5932103515624	87729.445	0	0
5551	106.648455	1436.5955103515626	14498.679	0	0
5551	106.648455	1444.020578515625	200783.4	0	0
5551	106.648455	1445.022878515625	49398.02	0	0
5551	106.648455	1448.029778515625	64170.34	0	0
5551	106.648455	1464.7924291015624	48152.453	0	0
5551	106.648455	1465.7947291015626	64477.85	0	0
5551	106.648455	1467.1493626953124	56532.312	0	0
5551	106.648455	1467.7993291015625	49411.492	0	0
5551	106.648455	1468.1516626953126	56258.46	0	0
5551	106.648455	1469.81183828125	26230.365	0	0
5551	106.648455	1470.81413828125	32786.49	0	0
5551	106.648455	1475.82563828125	59.303368	0	0
5551	106.648455	1477.1405736328124	44991.812	0	0
5551	106.648455	1478.1428736328126	60507.992	0	0
5551	106.648455	1482.1520736328125	473.1865	0	0
5551	106.648455	1484.1566736328125	20.22119	0	0
5551	106.648455	1484.6810399414062	57449.387	0	0
5551	106.648455	1485.6833399414063	68898.18	0	0
5551	106.648455	1498.0679283504687	22930.295	0	0
5551	106.648455	1499.0702283504688	14119.912	0	0
5551	106.648455	1504.9972020507812	37210.215	0	16
5551	106.648455	1505.9995020507813	108238.64	0	784
5551	106.648455	1507.0039159179687	30917.178	0	16
5551	106.648455	1508.0041020507813	6238.452	0	16
5551	106.648455	1508.0062159179688	28445.174	0	16
5551	106.648455	1512.0133020507812	18.138195	0	0
5551	106.648455	1512.0154159179688	346.48584	0	0
5551	106.648455	1517.3737889648437	49847.914	0	0
5551	106.648455	1518.3760889648438	52782.82	0	0
5551	106.648455	1518.512325323125	25796.592	0	0
5551	106.648455	1519.514625323125	23965.758	0	0
5551	106.648455	1521.3829889648437	54627.38	0	0
5551	106.648455	1522.3852889648438	583.3241	0	0
5551	106.648455	1524.526125323125	68.09184	0	0
5551	106.648455	1528.6306249023437	30082.943	0	0
5551	106.648455	1529.6329249023438	35454.324	0	0
5551	106.648455	1537.9998875976562	63206.73	0	0
5551	106.648455	1539.0021875976563	57347.043	0	0
5551	106.648455	1541.0067875976563	58910.188	0	0
5551	106.648455	1544.0136875976561	182.29007	0	0
5551	106.648455	1548.6832982421874	73827.39	0	0
5551	106.648455	1549.6855982421876	48494.535	0	0
5551	106.648455	1555.6993982421875	36.61116	0	0
5551	106.648455	1556.3909874325	29967.531	0	0
5551	106.648455	1557.3932874325	28115.885	0	0
5551	106.648455	1573.0200864559374	24219.766	0	16
5551	106.648455	1574.01354602625	14829.202	0	0
5551	106.648455	1574.0223864559375	13917.636	0	16
5551	106.648455	1575.01584602625	19281.986	0	0
5551	106.648455	1575.0246864559374	14031.239	0	16
5551	106.648455	1576.8685875301562	20380.559	0	0
5551	106.648455	1577.8708875301563	12828.547	0	0
5551	106.648455	1579.8754875301563	29533.193	0	0
5551	106.648455	1580.02734602625	50.75112	0	0
5551	106.648455	1590.2374364257812	50966.027	0	0
5551	106.648455	1591.2397364257813	41759.18	0	0
5551	106.648455	1596.7454930664062	29481.246	0	0
5551	106.648455	1597.7477930664063	28626.756	0	0
5551	106.648455	1599.7515965820312	29848.758	0	0
5551	106.648455	1599.7523930664063	5146.41	0	0
5551	106.648455	1600.7538965820313	51827.973	0	0
5551	106.648455	1600.7546930664062	3352.6943	0	0
5551	106.648455	1605.000558984375	60660.715	0	0
5551	106.648455	1605.7653965820311	109.71136	0	0
5551	106.648455	1605.7694798828124	41715.973	0	0
5551	106.648455	1606.002858984375	41198.207	0	0
5551	106.648455	1606.7717798828126	29323.793	0	0
5551	106.648455	1635.4627782226562	61427.516	0	0
5551	106.648455	1636.4650782226563	36367.42	0	0
5551	106.648455	1640.2044029598437	13607.555	0	0
5551	106.648455	1641.2067029598438	9818.698	0	0
5551	106.648455	1669.8007298828124	89350.42	0	0
5551	106.648455	1670.8030298828126	26701.586	0	0
5551	106.648455	1704.5238744140624	26663.701	0	0
5551	106.648455	1705.5261744140626	70618.2	0	0
5551	106.648455	1707.730539453125	50065.23	0	0
5551	106.648455	1708.732839453125	38773.406	0	0
5551	106.648455	1714.746639453125	46.03249	0	0
5551	106.648455	1756.1201268554687	69371.46	0	0
5551	106.648455	1757.1224268554688	57492.273	0	0
5551	106.648455	1762.43444446375	13534.719	0	0
5551	106.648455	1763.43674446375	6258.0137	0	0
5551	106.648455	1817.2864342098437	21630.951	0	0
5551	106.648455	1817.6847496395312	22201.172	0	0
5551	106.648455	1818.2887342098438	17987.635	0	0
5551	106.648455	1818.6870496395313	31286.305	0	0
5551	106.648455	1823.6985496395312	152.58	0	0
5551	106.648455	1826.2046471004687	11181.006	0	0
5551	106.648455	1827.2069471004688	17658.344	0	0
5551	106.648455	1831.2161471004688	308.74344	0	0
5551	106.648455	1840.448360479375	14965.879	0	0
5551	106.648455	1841.0212974910937	11293.599	0	0
5551	106.648455	1841.450660479375	23842.643	0	0
5551	106.648455	1842.0235974910938	33644.445	0	0
5551	106.648455	1843.8899498348437	19183.346	0	0
5551	106.648455	1844.8922498348438	19273.105	0	0
5551	106.648455	1846.0236329403124	16572.281	0	0
5551	106.648455	1846.0327974910938	495.84656	0	0
5551	106.648455	1846.0562096004687	11250.448	0	0
5551	106.648455	1847.0259329403125	28788.717	0	0
5551	106.648455	1847.0585096004688	13935.298	0	0
5551	106.648455	1847.8991498348437	17339.285	0	0
5551	106.648455	1849.0305329403125	4728.506	0	0
5551	106.648455	1849.0329552059375	12570.219	0	0
5551	106.648455	1850.0352552059376	9580.393	0	0
5551	106.648455	1856.1932528621874	33555.188	0	16
5551	106.648455	1857.1955528621875	37388.88	0	16
5551	106.648455	1858.1978528621873	32987.027	0	16
5551	106.648455	1859.2001528621875	9063.235	0	16
5551	106.648455	1859.3861656551562	19985.809	0	0
5551	106.648455	1860.3884656551563	48759.426	0	0
5551	106.648455	1860.7763865234374	82347.375	0	16
5551	106.648455	1861.2047528621874	964.9393	0	0
5551	106.648455	1861.7786865234375	86426.89	0	784
5551	106.648455	1862.7809865234374	39820.473	0	16
5551	106.648455	1863.7673086564582	4626.021	0	0
5551	106.648455	1865.3999656551562	204.73705	0	0
5551	106.648455	1865.5503502254687	24361.186	0	0
5551	106.648455	1865.7878865234375	1587.4436	0	0
5551	106.648455	1866.5526502254688	19862.334	0	0
5551	106.648455	1915.3584246720832	22930.055	0	16
5551	106.648455	1916.3607246720833	18225.049	0	16
5551	106.648455	1917.3630246720832	10562.678	0	16
5551	106.648455	1919.3676246720831	13365.201	0	0
5551	106.648455	1969.4239357397917	63827.914	0	784
5551	106.648455	1970.4262357397918	17500.87	0	16
5551	106.648455	1971.4285357397916	19566.549	0	16
5551	106.648455	1973.4331357397916	4877.924	0	16
5551	106.648455	1974.4354357397917	670.6044	0	16
5551	106.648455	1975.4377357397916	178.5466	0	16
5551	106.648455	2000.9701998836717	36779.8	0	16
5551	106.648455	2001.9724998836718	17249.496	0	16
5551	106.648455	2002.9747998836717	10801.197	0	16
5551	106.648455	2003.9770998836718	9710.117	0	16
5551	106.648455	2014.0913755184374	18152.596	0	16
5551	106.648455	2015.0936755184375	19797.258	0	16
5551	106.648455	2016.0959755184374	21666.924	0	16
5551	106.648455	2038.1303973283332	19384.742	0	16
5551	106.648455	2039.1326973283333	34255.11	0	784
5551	106.648455	2040.1349973283332	25580.715	0	16
5551	106.648455	2047.3440707332811	24816.965	0	16
5551	106.648455	2048.346370733281	22250.895	0	16
5551	106.648455	2048.8462176408334	81888.734	0	16
5551	106.648455	2049.3486707332813	38796.945	0	16
5551	106.648455	2049.8485176408335	103268.92	0	784
5551	106.648455	2050.350970733281	48933.85	0	16
5551	106.648455	2050.8508176408336	30474.559	0	16
5551	106.648455	2051.346136260625	15165.029	0	16
5551	106.648455	2052.348436260625	17730.809	0	16
5551	106.648455	2052.355570733281	857.7835	0	0
5551	106.648455	2052.8554176408334	14060.118	0	0
5551	106.648455	2054.8600176408336	739.61176	0	0
5551	106.648455	2055.362470733281	13.174692	0	0
5551	106.648455	2055.862317640833	182.84387	0	0
5551	106.648455	2057.359936260625	171.85327	0	0
5551	106.648455	2292.2399216423437	10591.879	0	16
5551	106.648455	2293.242221642344	7206.6304	0	16
5551	106.648455	2294.244521642344	19990.63	0	784
5551	106.648455	2316.6846779272914	23816.73	0	16
5551	106.648455	2317.6869779272915	18569.69	0	16
5551	106.648455	2318.6892779272916	27333.875	0	16
5551	106.648455	2320.6938779272914	24473.67	0	0
5551	106.648455	2322.289495635625	14854.567	0	16
5551	106.648455	2322.6984779272916	404.56647	0	0
5551	106.648455	2323.291795635625	17997.871	0	16
5551	106.648455	2323.7007779272913	110.03271	0	0
5551	106.648455	2324.294095635625	12327.785	0	16
5551	106.648455	2325.296395635625	17958.795	0	16
5551	106.648455	2330.307895635625	19.483856	0	0
5551	106.648455	2347.00929290125	29644.57	0	16
5551	106.648455	2348.01159290125	32435.0	0	16
5551	106.648455	2348.8413348283334	14240.07	0	16
5551	106.648455	2349.01389290125	17290.205	0	16
5551	106.648455	2349.8436348283335	19217.32	0	16
5551	106.648455	2350.0161929012497	19520.795	0	16
5551	106.648455	2350.8459348283336	14136.75	0	16
5551	106.648455	2354.0253929012497	146.2697	0	0
5551	106.648455	2354.8551348283336	319.58395	0	0
5551	106.648455	2364.5977638647914	34229.99	0	784
5551	106.648455	2365.6000638647915	19140.312	0	16
5551	106.648455	2366.6023638647916	26975.775	0	16
5551	106.648455	2420.2535255835414	36541.2	0	16
5551	106.648455	2421.2558255835415	47615.594	0	16
5551	106.648455	2422.2581255835416	23511.953	0	48
5551	106.648455	2424.2627255835414	7901.4116	0	0
5551	106.648455	2426.2673255835416	880.99713	0	16
5551	106.648455	2427.2696255835413	243.73268	0	16
5551	106.648455	2428.2691805965624	15272.269	0	16
5551	106.648455	2428.2719255835414	60.894947	0	16
5551	106.648455	2429.2714805965625	18692.898	0	16
5551	106.648455	2430.2737805965626	14594.03	0	16
5551	106.648455	2431.276080596562	7762.1064	0	16
5551	106.648455	2436.2875805965623	25.450834	0	0
5551	106.648455	2439.2706454403124	13100.375	0	16
5551	106.648455	2440.2729454403125	14713.068	0	16
5551	106.648455	2441.2744402970834	6758.317	0	16
5551	106.648455	2441.2752454403126	11563.521	0	16
5551	106.648455	2442.2767402970835	9416.1455	0	16
5551	106.648455	2442.277545440312	6188.3022	0	16
5551	106.648455	2443.2790402970836	27039.312	0	784
5551	106.648455	2443.2798454403123	10488.237	0	16
5551	106.648455	2445.2836402970834	22276.336	0	0
5551	106.648455	2445.2844454403125	297.3681	0	0
5551	106.648455	2448.290540297083	48.685413	0	0
5551	106.648455	2449.2928402970833	12.1969185	0	0
5551	106.648455	2449.2962501929164	39666.656	1	816
5551	106.648455	2450.2985501929165	28936.541	0	16
5551	106.648455	2451.3008501929166	12120.977	0	16
5551	106.648455	2453.0109311825	15789.293	0	48
5551	106.648455	2454.0132311825	24261.736	0	16
5551	106.648455	2455.0155311825	15901.202	0	16
5551	106.648455	2456.27589446375	14841.094	0	16
5551	106.648455	2457.0201311825	3669.4668	0	16
5551	106.648455	2457.0265658504686	37265.52	0	48
5551	106.648455	2457.27819446375	23995.467	0	16
5551	106.648455	2458.0224311825	1324.1342	0	16
5551	106.648455	2458.0288658504687	49526.47	0	16
5551	106.648455	2458.28049446375	17843.562	0	16
5551	106.648455	2459.0247311825	414.7801	0	16
5551	106.648455	2459.031165850469	32837.305	0	16
5551	106.648455	2459.2827944637497	13518.934	0	16
5551	106.648455	2460.0270311824997	115.3735	0	16
5551	106.648455	2460.0334658504685	23006.72	0	16
5551	106.648455	2461.0293311825	28.961401	0	16
5551	106.648455	2461.0357658504686	16374.8	0	16
5551	106.648455	2462.28969446375	465.4462	0	0
5551	106.648455	2463.040365850469	960.67755	0	0
5551	106.648455	2464.29429446375	32.49909	0	0
5551	106.648455	2464.7821810848436	35770.87	0	16
5551	106.648455	2465.0449658504685	67.07787	0	0
5551	106.648455	2465.2872169897914	49552.758	0	16
5551	106.648455	2465.7844810848437	26242.371	0	16
5551	106.648455	2466.2895169897915	14325.652	0	16
5551	106.648455	2466.786781084844	8121.197	0	16
5551	106.648455	2467.2918169897916	22634.162	0	16
5551	106.648455	2467.7890810848435	34976.637	0	16
5551	106.648455	2468.7913810848436	3581.8604	0	16
5551	106.648455	2469.2964169897914	5939.4766	0	0
5551	106.648455	2469.7936810848437	1294.0023	0	16
5551	106.648455	2471.3010169897916	619.47546	0	0
5551	106.648455	2471.7982810848434	112.94862	0	0
5551	106.648455	2472.3033169897913	172.31071	0	0
5551	106.648455	2488.2994240210414	38124.61	0	16
5551	106.648455	2489.3017240210415	18849.326	0	16
5551	106.648455	2489.9416049129686	34490.26	0	16
5551	106.648455	2490.3040240210416	24282.654	0	16
5551	106.648455	2490.9439049129687	35828.45	0	16
5551	106.648455	2491.946204912969	13279.46	0	16
5551	106.648455	2492.3086240210414	11919.0205	0	0
5551	106.648455	2492.9485049129685	11538.002	0	16
5551	106.648455	2494.3132240210416	576.07007	0	0
5551	106.648455	2494.9531049129687	1866.1931	0	0
5551	106.648455	2496.9577049129684	164.05171	0	0
5551	106.648455	2528.5695249325	30203.682	0	16
5551	106.648455	2529.5718249325	15419.851	0	16
5551	106.648455	2530.5741249325	12696.424	0	16
5551	106.648455	2533.5810249325	16217.904	0	0
5551	106.648455	2546.7910418595834	14158.823	0	16
5551	106.648455	2547.7933418595835	12028.233	0	16
5551	106.648455	2548.7956418595836	27364.895	0	784
5551	106.648455	2551.8025418595835	1991.9297	0	0
5551	106.648455	2635.5570223934374	16531.42	0	16
5551	106.648455	2636.5593223934375	29978.883	0	16
5551	106.648455	2637.5616223934376	15678.602	0	16
5551	106.648455	2638.563922393437	24097.76	0	16
5551	106.648455	2642.573122393437	231.58441	0	0
5551	106.648455	2642.6367208610936	9873.014	0	16
5551	106.648455	2643.6390208610937	9183.345	0	16
5551	106.648455	2644.6413208610934	8627.765	0	16
5551	106.648455	2647.6482208610933	1853.5865	0	0
5551	106.648455	2648.6505208610934	321.42493	0	0
5551	106.648455	2651.9842453728124	6969.0156	0	16
5551	106.648455	2652.9865453728125	21322.854	0	784
5551	106.648455	2653.988845372812	11148.926	0	16
5551	106.648455	2660.0026453728124	32.760662	0	0
5551	106.648455	2790.292045665781	19683.666	0	16
5551	106.648455	2791.2943456657813	21676.031	0	16
5551	106.648455	2792.296645665781	9415.559	0	16
5551	106.648455	2795.303545665781	14207.661	0	0
5551	106.648455	2799.312745665781	17.846159	0	0
5551	106.648455	2803.692566729375	37231.418	0	16
5551	106.648455	2804.694866729375	35072.367	0	16
5551	106.648455	2805.697166729375	31254.236	0	16
5551	106.648455	2806.6994667293748	44245.0	0	784
5551	106.648455	2807.701766729375	16756.814	0	16
5551	106.648455	2810.7086667293747	467.0355	0	0
5551	106.648455	2824.8966830379686	39445.42	0	784
5551	106.648455	2825.8989830379687	33474.125	0	16
5551	106.648455	2826.901283037969	23265.717	0	16
5551	106.648455	2827.8292091772914	29967.695	1	48
5551	106.648455	2827.9035830379685	15716.745	0	16
5551	106.648455	2828.8315091772915	45526.97	1	48
5551	106.648455	2829.8338091772916	30402.979	1	48
5551	106.648455	2831.9127830379684	458.40503	0	0
5551	106.648455	2832.8407091772915	16378.27	0	0
5551	106.648455	2840.1448830054164	35596.465	0	16
5551	106.648455	2841.1471830054165	54383.88	0	784
5551	106.648455	2842.1494830054166	45285.918	0	16
5551	106.648455	2847.1609830054163	765.44855	0	0
5551	106.648455	2848.1632830054164	229.4183	0	0
5551	106.648455	2850.1678830054166	15.987713	0	0
5551	106.648455	2870.7844500627084	10160.418	0	16
5551	106.648455	2871.7867500627085	25172.883	0	16
5551	106.648455	2872.7890500627086	29810.95	0	784
5551	106.648455	2882.817642510625	15326.209	0	16
5551	106.648455	2883.819942510625	24245.406	0	16
5551	106.648455	2884.822242510625	40775.754	0	16
5551	106.648455	2885.8245425106247	21828.45	0	16
5551	106.648455	2887.3773728142187	2710.0034	0	16
5551	106.648455	2888.379672814219	18938.002	0	16
5551	106.648455	2889.381972814219	36293.914	0	16
5551	106.648455	2889.8337425106247	368.7012	0	0
5551	106.648455	2903.3675692684374	17331.186	0	16
5551	106.648455	2904.3698692684375	22868.947	0	16
5551	106.648455	2905.3721692684376	19294.537	0	16
5551	106.648455	2906.374469268437	18179.555	0	16
5551	106.648455	2908.3790692684374	13213.006	0	0
5551	106.648455	2909.3813692684375	15670.051	0	0
5551	106.648455	2910.383669268437	364.92834	0	0
5551	106.648455	2926.6442795525	6914.3945	0	16
5551	106.648455	2927.6465795525	17853.07	0	784
5551	106.648455	2928.6488795524997	10364.725	0	16
5551	106.648455	2930.43231790125	10629.498	0	16
5551	106.648455	2931.43461790125	23583.37	0	16
5551	106.648455	2932.43691790125	23733.117	0	16
5551	106.648455	2933.6603795524998	185.34477	0	0
5551	106.648455	3013.5486959285936	15378.167	0	16
5551	106.648455	3014.5509959285937	32727.385	0	784
5551	106.648455	3015.553295928594	29749.736	0	16
5551	106.648455	3017.5578959285936	23100.098	0	0
5551	106.648455	3039.13230064625	6990.7373	0	16
5551	106.648455	3040.13460064625	10444.809	0	16
5551	106.648455	3041.1369006462496	22254.654	0	784
5551	106.648455	3043.14150064625	16747.951	0	0
5551	106.648455	3044.1438006462495	1551.2468	0	0
5551	106.648455	3047.15070064625	64.85062	0	0
5551	106.648455	3143.2005000603126	17352.541	1469	112
5551	106.648455	3144.1983498022914	29122.973	0	16
5551	106.648455	3144.2028000603127	37116.934	1469	112
5551	106.648455	3145.2006498022915	39524.227	1469	112
5551	106.648455	3145.205100060313	33463.875	0	16
5551	106.648455	3146.2029498022916	22972.443	0	16
5551	106.648455	3146.207400060313	31557.701	1469	112
5551	106.648455	3147.2097000603126	9475.5205	1469	112
5551	106.648455	3149.214300060313	12603.075	0	0
5551	106.648455	3180.1891109303124	10562.77	0	16
5551	106.648455	3181.1914109303125	6277.3286	0	16
5551	106.648455	3182.1937109303126	6089.926	0	16
5551	106.648455	3184.1983109303123	18050.0	0	0
5551	106.648455	3186.2029109303126	17588.082	0	0
5551	106.648455	3240.755495275156	9911.664	0	16
5551	106.648455	3241.7577952751562	10315.4795	0	16
5551	106.648455	3242.7600952751563	12494.603	0	16
5551	106.648455	3243.7623952751565	17534.668	0	16
5551	106.648455	3247.771595275156	305.563	0	0
5551	106.648455	3281.76488502125	7540.493	0	16
5551	106.648455	3282.76718502125	11299.228	0	16
5551	106.648455	3283.76948502125	22704.016	0	16
5551	106.648455	3288.7809850212498	370.85727	0	0
5551	106.648455	3306.055396349375	11323.457	0	16
5551	106.648455	3307.057696349375	25738.475	0	784
5551	106.648455	3308.059996349375	8834.942	0	16
5551	106.648455	3310.0645963493744	15181.2295	0	16
5551	106.648455	3311.0668963493745	21120.754	0	784
5551	106.648455	3312.0691963493746	15384.043	0	16
5551	106.648455	3314.7438423942967	15523.102	0	16
5551	106.648455	3315.076096349375	34.16302	0	0
5551	106.648455	3315.746142394297	3478.419	0	16
5551	106.648455	3316.748442394297	8470.249	0	16
5551	106.648455	3318.7530423942962	2444.387	0	0
5551	106.648455	3320.7576423942965	27992.305	0	0
5551	106.648455	3321.7599423942966	178.65756	0	0
5551	106.648455	3362.735344005625	10866.884	0	16
5551	106.648455	3363.737644005625	7248.142	0	16
5551	106.648455	3364.59149758875	27941.93	0	16
5551	106.648455	3364.739944005625	9561.585	0	16
5551	106.648455	3365.59379758875	14568.209	0	16
5551	106.648455	3366.5960975887497	16296.176	0	16
5551	106.648455	3368.749144005625	1204.4023	0	0
5551	106.648455	3369.3426438103124	11025.15	0	16
5551	106.648455	3370.3449438103125	11496.083	0	16
5551	106.648455	3370.6052975887496	38219.625	0	0
5551	106.648455	3371.3472438103126	19707.186	0	784
5551	106.648455	3373.351843810312	13457.935	0	0
5551	106.648455	3448.4436885368746	43052.062	1630	112
5551	106.648455	3449.4459885368747	109611.16	1630	112
5551	106.648455	3450.4482885368748	94967.64	1630	112
5551	106.648455	3451.450588536875	86978.2	0	48
5551	106.648455	3452.4528885368745	33240.91	0	48
5551	106.648455	3454.45436477625	19541.71	0	0
5551	106.648455	3455.459788536875	9119.186	0	0
5551	106.648455	3467.674898351328	15147.927	0	16
5551	106.648455	3468.677198351328	13337.522	0	16
5551	106.648455	3469.679498351328	13461.863	0	16
5551	106.648455	3474.690998351328	23872.424	0	16
5551	106.648455	3475.6961910084374	12304.915	0	16
5551	106.648455	3476.6852900993745	16726.834	0	16
5551	106.648455	3476.695598351328	47.32512	0	0
5551	106.648455	3476.6984910084375	6134.3667	0	16
5551	106.648455	3477.6875900993746	65172.54	0	784
5551	106.648455	3477.6978983513277	13.504266	0	0
5551	106.648455	3477.700791008437	18140.328	0	16
5551	106.648455	3478.6898900993747	32331.46	0	16
5551	106.648455	3479.692190099375	13591.404	0	16
5551	106.648455	3479.7053910084373	2380.0234	0	0
5551	106.648455	3480.6944900993744	8101.2075	0	16
5551	106.648455	3482.6990900993746	13437.934	0	0
5551	106.648455	3483.7145910084373	40.194855	0	16
5551	106.648455	3484.703690099375	372.89255	0	16
5551	106.648455	3485.705990099375	115.60188	0	16
5551	106.648455	3486.7082900993746	32.987103	0	16
5551	106.648455	3509.881340099375	19687.318	0	16
5551	106.648455	3510.883640099375	14131.386	0	16
5551	106.648455	3511.885940099375	8592.038	0	16
5551	106.648455	3528.8465569589584	5713.4844	0	16
5551	106.648455	3529.8488569589585	7306.8936	0	16
5551	106.648455	3530.851156958958	9510.85	0	16
5551	106.648455	3540.1819173942968	14287.317	0	16
5551	106.648455	3541.184217394297	13143.255	0	16
5551	106.648455	3541.363273693125	16931.904	0	16
5551	106.648455	3542.186517394297	13377.839	0	16
5551	106.648455	3542.365573693125	17749.646	0	16
5551	106.648455	3543.188817394297	12613.132	0	16
5551	106.648455	3543.367873693125	10489.361	0	16
5551	106.648455	3546.3747736931246	1967.2112	0	0
5551	106.648455	3547.3770736931247	7205.822	0	0
5551	106.648455	3548.3793736931248	176.91258	0	0
5551	106.648455	3549.381673693125	55.712566	0	0
5551	106.648455	3598.3253388298435	10437.835	1	48
5551	106.648455	3599.3276388298436	41103.79	1	816
5551	106.648455	3600.3299388298437	40360.54	1	48
5551	106.648455	3601.332238829844	22037.615	0	16
5551	106.648455	3601.8469195915623	8062.458	0	16
5551	106.648455	3602.334538829843	11407.215	0	16
5551	106.648455	3602.8492195915624	10658.685	0	16
5551	106.648455	3603.336838829843	10360.637	0	16
5551	106.648455	3603.8515195915625	5924.439	0	16
5551	106.648455	3604.8538195915626	9752.879	0	16
5551	106.648455	3605.3414388298434	15691.65	0	0
5551	106.648455	3606.858419591562	4034.1555	0	16
5551	106.648455	3607.860719591562	919.96924	0	16
5551	106.648455	3608.348338829843	43.540276	0	0
5551	106.648455	3608.863019591562	916.8185	0	16
5551	106.648455	3609.3506388298433	11.94325	0	0
5551	106.648455	3638.8970871696874	25486.285	0	784
5551	106.648455	3639.8993871696875	17788.75	0	16
5551	106.648455	3640.9016871696876	13733.56	0	16
5551	106.648455	3641.903987169687	15955.582	0	16
5551	106.648455	3643.908587169687	3334.783	0	0
5551	106.648455	3644.910887169687	1019.1215	0	0
5551	106.648455	3647.3156454216405	22022.758	0	16
5551	106.648455	3648.3179454216406	5904.3994	0	16
5551	106.648455	3649.3202454216407	37919.95	0	16
5551	106.648455	3650.322545421641	26675.135	0	16
5551	106.648455	3651.32484542164	23416.654	0	16
5551	106.648455	3658.3991109978124	3469.211	0	16
5551	106.648455	3659.4014109978125	6158.4697	0	16
5551	106.648455	3660.4037109978126	7933.3516	0	16
5551	106.648455	3661.4060109978127	5630.3604	0	16
5551	106.648455	3664.412910997812	2320.7454	0	0
5551	106.648455	3665.415210997812	10104.167	0	0
5551	106.648455	3667.4198109978124	35.472263	0	0
5551	106.648455	3668.3895188103124	11909.192	0	16
5551	106.648455	3669.0589524040624	11360.267	0	16
5551	106.648455	3669.3918188103125	13093.464	0	16
5551	106.648455	3669.760416036875	7865.7017	0	16
5551	106.648455	3670.0612524040625	10727.82	0	16
5551	106.648455	3670.3941188103126	9317.312	0	16
5551	106.648455	3670.762716036875	9746.933	0	16
5551	106.648455	3671.0635524040626	19217.47	0	16
5551	106.648455	3671.7650160368753	16119.497	0	16
5551	106.648455	3672.7673160368754	21969.443	0	16
5551	106.648455	3674.771916036875	4407.8105	0	16
5551	106.648455	3674.7728195915624	16272.772	0	16
5551	106.648455	3675.4056188103123	159.17606	0	0
5551	106.648455	3675.7742160368753	1491.9326	0	16
5551	106.648455	3675.7751195915625	9011.847	0	16
5551	106.648455	3676.7765160368754	1044.1396	0	16
5551	106.648455	3676.7774195915626	18240.84	0	16
5551	106.648455	3677.0773524040624	55.7988	0	0
5551	106.648455	3679.73314674	16757.775	0	16
5551	106.648455	3680.73544674	23462.49	0	784
5551	106.648455	3681.73774674	14402.536	0	16
5551	106.648455	3681.7889195915623	202.34251	0	0
5551	106.648455	3682.7912195915624	65.869194	0	0
5551	106.648455	3688.753846739999	27.332838	0	0
5551	106.648455	3692.295402599375	7757.14	0	16
5551	106.648455	3693.297702599375	12610.547	0	16
5551	106.648455	3694.300002599375	20471.303	0	784
5551	106.648455	3695.3023025993743	9611.415	0	16
5551	106.648455	3704.5416891228124	10991.056	0	16
5551	106.648455	3705.5439891228125	11089.904	0	16
5551	106.648455	3706.5462891228126	13850.885	0	16
5551	106.648455	3707.548589122812	5333.7383	0	16
5551	106.648455	3707.7250563079165	12086.819	0	0
5551	106.648455	3708.7273563079166	2439.2761	0	0
5551	106.648455	3712.5600891228123	58.782898	0	0
5551	106.648455	3713.562389122812	17.755125	0	0
5551	106.648455	3713.738856307916	14844.898	0	0
5551	106.648455	3715.7434563079164	33.537754	0	0
5551	106.648455	3800.4598313103124	8270.034	0	16
5551	106.648455	3801.4621313103125	9653.687	0	16
5551	106.648455	3802.4644313103126	11251.94	0	784
5551	106.648455	3808.4782313103124	55.175552	0	0
5551	106.648455	3808.6118988884373	43345.793	4	112
5551	106.648455	3809.6141988884374	123409.945	4	112
5551	106.648455	3809.835489250625	9845.691	0	16
5551	106.648455	3810.6164988884375	112448.414	4	112
5551	106.648455	3810.837789250625	9164.937	0	16
5551	106.648455	3811.6187988884376	91499.35	4	112
5551	106.648455	3811.8400892506247	5970.638	0	16
5551	106.648455	3812.621098888437	16201.3545	4	112
5551	106.648455	3813.623398888437	29886.97	4	112
5551	106.648455	3816.630298888437	1818.2368	0	0
5551	106.648455	3819.637198888437	53.12034	0	0
5551	106.648455	3825.192720616953	10196.886	0	16
5551	106.648455	3826.195020616953	10412.342	0	16
5551	106.648455	3827.197320616953	21986.932	0	784
5551	106.648455	3828.1996206169533	12967.933	0	16
5551	106.648455	3832.208820616953	674.34534	0	0
5551	106.648455	3836.543234337656	56513.99	1425	112
5551	106.648455	3837.545534337656	90108.22	1425	112
5551	106.648455	3838.5478343376562	82200.62	1425	112
5551	106.648455	3839.5501343376563	95849.6	1425	112
5551	106.648455	3840.5524343376555	41345.754	1425	112
5551	106.648455	3841.5547343376556	23729.068	1425	112
5551	106.648455	3845.563934337656	546.1302	0	0
5551	106.648455	3866.8075351775	11616.464	0	16
5551	106.648455	3867.697258068125	5718.2183	0	16
5551	106.648455	3867.8098351775	16361.696	0	16
5551	106.648455	3868.699558068125	18428.014	0	16
5551	106.648455	3868.8121351775003	20431.166	0	16
5551	106.648455	3869.701858068125	13915.478	0	16
5551	106.648455	3869.8144351775004	12475.735	0	16
5551	106.648455	3871.8190351775	22046.662	0	0
5551	106.648455	3872.7087580681246	7273.162	0	0
5551	106.648455	3872.8213351775003	14503.167	0	0
5551	106.648455	3874.518058849375	14668.847	0	16
5551	106.648455	3875.520358849375	10854.39	0	16
5551	106.648455	3875.5279145134373	28232.252	1142	112
5551	106.648455	3875.8282351775006	116.84387	0	0
5551	106.648455	3876.522658849375	18100.262	0	16
5551	106.648455	3876.5302145134374	98613.01	1142	112
5551	106.648455	3876.8305351774998	36.19443	0	0
5551	106.648455	3877.524958849375	6860.373	0	16
5551	106.648455	3877.5325145134375	71960.29	1142	112
5551	106.648455	3878.5348145134376	39718.88	1142	112
5551	106.648455	3879.5371145134372	17372.197	1142	112
5551	106.648455	3880.531858849375	989.03766	0	0
5551	106.648455	3880.5394145134374	25880.092	1142	112
5551	106.648455	3881.534158849375	254.96184	0	0
5551	106.648455	3881.5417145134375	20263.188	1142	112
5551	106.648455	3887.5555145134376	10.136489	0	0
5551	106.648455	3985.7878004485415	21245.207	0	16
5551	106.648455	3986.7901004485416	6458.9688	0	16
5551	106.648455	3987.7924004485412	8717.539	0	16
5551	106.648455	4001.5885689567967	11790.881	0	16
5551	106.648455	4002.590868956797	15297.554	0	16
5551	106.648455	4003.593168956797	8527.855	0	16
5551	106.648455	4005.5977689567962	9948.083	0	0
5551	106.648455	4006.6000689567963	16320.899	0	0
5551	106.648455	4062.2179762297915	12640.078	0	16
5551	106.648455	4063.2202762297916	13993.1	0	784
5551	106.648455	4064.2225762297912	7535.907	0	16
5551	106.648455	4068.231776229791	8924.299	0	0
5551	106.648455	4079.5627071217186	9849.522	0	16
5551	106.648455	4080.5650071217187	6583.9717	0	16
5551	106.648455	4081.5673071217184	5880.555	0	16
5551	106.648455	4083.5719071217186	13119.688	0	0
5551	106.648455	4089.7062874928124	14554.323	3723	112
5551	106.648455	4090.58182714125	18036.502	0	0
5551	106.648455	4090.7085874928125	19261.006	3723	112
5551	106.648455	4091.58412714125	1625.3344	0	0
5551	106.648455	4091.710887492812	22974.633	3723	112
5551	106.648455	4092.5864271412497	6970.473	0	0
5551	106.648455	4092.7131874928123	12222.33	3723	112
5551	106.648455	4094.717787492812	7352.8315	0	0
5551	106.648455	4101.7701485466405	8896.657	0	16
5551	106.648455	4102.721198351328	25885.502	0	16
5551	106.648455	4102.772448546641	32453.57	0	784
5551	106.648455	4103.723498351328	11288.151	0	16
5551	106.648455	4103.774748546641	12921.978	0	16
5551	106.648455	4104.725798351328	26958.115	0	16
5551	106.648455	4105.77934854664	12310.802	0	0
5551	106.648455	4106.7303983513275	14704.461	0	0
5551	106.648455	4118.846376622812	11730.513	0	16
5551	106.648455	4119.843864513437	14548.204	0	16
5551	106.648455	4119.8486766228125	21791.107	0	784
5551	106.648455	4120.8461645134375	12724.366	0	16
5551	106.648455	4121.848464513438	8425.073	0	16
5551	106.648455	4121.853276622812	8189.2812	0	16
5551	106.648455	4132.930566008437	22825.758	0	16
5551	106.648455	4132.932218287083	24447.766	2980	112
5551	106.648455	4133.9328660084375	40851.355	0	16
5551	106.648455	4133.934518287083	54306.566	2980	112
5551	106.648455	4134.935166008438	29503.36	0	16
5551	106.648455	4134.936818287083	69160.3	2980	112
5551	106.648455	4135.939118287083	48596.973	2980	112
5551	106.648455	4136.939766008437	11510.157	0	16
5551	106.648455	4136.941418287083	40933.58	2980	112
5551	106.648455	4137.943718287082	11101.372	2980	112
5551	106.648455	4138.944366008437	2165.0803	0	16
5551	106.648455	4138.946018287083	10803.55	0	16
5551	106.648455	4139.946666008437	835.87854	0	16
5551	106.648455	4139.948318287083	6814.061	0	16
5551	106.648455	4141.952918287083	586.9937	0	0
5551	106.648455	4161.60424049	32084.709	0	784
5551	106.648455	4162.60654049	19363.967	0	16
5551	106.648455	4163.60884049	12445.362	0	16
5551	106.648455	4215.05440377125	7429.413	0	16
5551	106.648455	4216.05670377125	12024.616	0	16
5551	106.648455	4217.05900377125	14673.086	0	16
5551	106.648455	4218.06130377125	16067.249	0	16
5551	106.648455	4219.063603771249	11402.91	0	16
5551	106.648455	4222.0610067497655	10881.326	0	16
5551	106.648455	4223.063306749766	15435.515	0	16
5551	106.648455	4223.07280377125	414.39206	0	0
5551	106.648455	4224.065606749766	14368.705	0	16
5551	106.648455	4224.07510377125	148.2222	0	0
5551	106.648455	4225.067906749765	9087.03	0	16
5551	106.648455	4245.137427599375	21924.086	0	784
5551	106.648455	4246.139727599375	10022.887	0	16
5551	106.648455	4247.142027599375	18390.967	0	16
5551	106.648455	4249.146627599374	10623.703	0	0
5551	106.648455	4249.750721086562	6986.649	0	48
5551	106.648455	4250.7530210865625	6315.299	0	16
5551	106.648455	4251.755321086563	20829.764	0	16
5551	106.648455	4252.757621086563	7067.3057	0	16
5551	106.648455	4255.160427599374	17.58872	0	0
5551	106.648455	4275.818692896458	116376.44	852	240
5551	106.648455	4276.820992896458	271263.16	852	112
5551	106.648455	4277.823292896458	324054.6	852	880
5551	106.648455	4278.825592896458	213529.78	852	112
5551	106.648455	4279.827892896458	147134.95	852	112
5551	106.648455	4280.830192896457	103578.96	852	112
5551	106.648455	4281.832492896458	57812.465	852	112
5551	106.648455	4282.834792896458	11467.041	852	112
5551	106.648455	4283.837092896458	10784.404	0	16
5551	106.648455	4285.841692896458	793.88043	0	0
5551	106.648455	4294.978537072031	214933.45	0	48
5551	106.648455	4294.983406438125	563437.4	172	240
5551	106.648455	4295.985706438125	1508770.6	172	112
5551	106.648455	4296.988006438125	1835178.6	172	880
5551	106.648455	4297.990306438125	1388666.9	172	112
5551	106.648455	4298.992606438125	912256.44	172	112
5551	106.648455	4299.994906438124	469095.94	172	112
5551	106.648455	4300.9972064381245	211932.45	172	112
5551	106.648455	4301.999506438125	51444.875	172	112
5551	106.648455	4303.001806438125	36644.113	172	112
5551	106.648455	4304.004106438125	18909.305	172	112
5551	106.648455	4306.00383707203	116.82934	0	0
5551	106.648455	4334.233879161875	12835.051	0	16
5551	106.648455	4335.236179161875	27088.695	0	16
5551	106.648455	4336.238479161875	9942.937	0	16
5551	106.648455	4385.894003380625	58566.86	1403	112
5551	106.648455	4386.896303380625	150217.17	1403	112
5551	106.648455	4387.898603380625	175501.53	1403	112
5551	106.648455	4388.900903380625	137396.33	1403	112
5551	106.648455	4389.903203380624	72185.94	1403	112
5551	106.648455	4390.905503380624	24231.795	1403	112
5551	106.648455	4391.9078033806245	25600.336	1403	112
5551	106.648455	4393.879171837656	45395.625	0	16
5551	106.648455	4393.919748235	1781.8776	0	0
5551	106.648455	4394.881471837656	80879.81	0	16
5551	106.648455	4394.922048235	270.96988	0	0
5551	106.648455	4395.883771837656	92476.836	2435	240
5551	106.648455	4396.886071837656	92490.055	2435	880
5551	106.648455	4396.919303380624	163.6139	0	0
5551	106.648455	4397.888371837656	73127.9	2435	112
5551	106.648455	4397.921603380624	56.23536	0	0
5551	106.648455	4398.890671837657	32704.049	2435	112
5551	106.648455	4399.9009336516665	6328.7896	2435	112
5551	106.648455	4400.895271837657	14204.323	0	16
5551	106.648455	4421.8389779225	12830.594	0	784
5551	106.648455	4422.8412779225	8405.282	0	16
5551	106.648455	4423.8435779225	7142.3237	0	16
5551	106.648455	4424.8458779225	7311.814	0	16
5551	106.648455	4427.8527779225	12250.097	0	0
5551	106.648455	4430.8596779225	35.15906	0	0
5551	106.648455	4431.8619779225	11.032202	0	0
5551	106.648455	4437.871264511042	193924.73	552	240
5551	106.648455	4437.879588206562	9213.629	0	16
5551	106.648455	4438.873564511042	485855.9	552	112
5551	106.648455	4438.8818882065625	13889.342	0	16
5551	106.648455	4439.875864511042	541468.4	552	880
5551	106.648455	4439.884188206562	6217.9863	0	16
5551	106.648455	4440.878164511042	453856.03	552	112
5551	106.648455	4441.880464511042	285850.78	552	112
5551	106.648455	4441.888788206562	11255.225	0	0
5551	106.648455	4442.882764511041	133462.22	552	112
5551	106.648455	4442.891088206562	5316.839	0	0
5551	106.648455	4443.8850645110415	63846.723	552	112
5551	106.648455	4444.887364511042	15354.161	552	112
5551	106.648455	4444.895688206562	1415.1351	0	16
5551	106.648455	4445.889664511042	11829.366	0	16
5551	106.648455	4446.891964511042	5567.003	0	48
5551	106.648455	4447.894264511042	1889.9895	0	16
5551	106.648455	4451.903464511041	12.546808	0	0
5551	106.648455	4458.261189120417	16987.059	0	16
5551	106.648455	4459.263489120417	8481.516	0	16
5551	106.648455	4460.265789120417	7208.704	0	16
5551	106.648455	4463.2726891204165	9875.919	0	0
5551	106.648455	4465.277289120417	10846.404	0	0
5551	106.648455	4488.83791464125	6256.0415	0	16
5551	106.648455	4489.84021464125	9876.846	0	16
5551	106.648455	4490.84251464125	16297.733	0	784
5551	106.648455	4491.84481464125	11938.793	0	16
5551	106.648455	4492.847114641249	7495.3687	0	16
5551	106.648455	4495.85401464125	455.2078	0	0
5551	106.648455	4543.968549685893	118104.43	634	240
5551	106.648455	4544.970849685893	315794.1	634	112
5551	106.648455	4545.973149685893	457071.62	634	880
5551	106.648455	4546.975449685893	351084.22	634	112
5551	106.648455	4547.94509464039	6394.6157	0	16
5551	106.648455	4547.977749685893	192187.98	634	112
5551	106.648455	4548.9473946403905	13280.35	0	16
5551	106.648455	4548.9800496858925	97246.77	634	112
5551	106.648455	4549.949694640391	13170.198	0	16
5551	106.648455	4549.982349685893	48374.527	634	112
5551	106.648455	4550.951994640391	13469.659	0	16
5551	106.648455	4550.984649685893	32428.45	634	112
5551	106.648455	4551.986949685893	9255.317	634	112
5551	106.648455	4552.95659464039	10261.531	0	0
5551	106.648455	4552.989249685893	4684.8945	0	16
5551	106.648455	4553.996776543616	148.88165	0	0
5551	106.648455	4554.96119464039	33277.99	0	0
5551	106.648455	4554.978281728839	50.89797	0	0
5551	106.648455	4555.931375283526	98447.25	1022	240
5551	106.648455	4556.933675283526	185696.3	1022	112
5551	106.648455	4557.935975283526	237619.89	1022	112
5551	106.648455	4558.938275283526	263866.03	1022	880
5551	106.648455	4559.940575283526	124467.45	1022	112
5551	106.648455	4560.9428752835265	54972.133	1022	112
5551	106.648455	4561.945175283527	25589.072	1022	112
5551	106.648455	4562.947475283527	20087.588	1022	112
5551	106.648455	4564.286742505833	9440.474	0	16
5551	106.648455	4565.289042505833	9321.784	0	16
5551	106.648455	4566.291342505833	9390.641	0	16
5551	106.648455	4566.9596341725	65.0412	0	0
5551	106.648455	4571.302842505833	1589.8143	0	0
5551	106.648455	4662.790390159687	9496.154	0	16
5551	106.648455	4663.7926901596875	5137.995	0	16
5551	106.648455	4664.794990159688	8363.777	0	16
5551	106.648455	4665.797290159688	6945.3594	0	16
5551	106.648455	4666.799590159688	6469.0015	0	16
5551	106.648455	4680.041150636808	6016.0557	2290	112
5551	106.648455	4681.043450636808	15524.953	2290	112
5551	106.648455	4682.045750636808	27907.574	2290	112
5551	106.648455	4683.048050636808	12066.002	2290	112
5551	106.648455	4684.050350636808	16081.939	2290	112
5551	106.648455	4685.052650636808	7390.0557	2290	112
5551	106.648455	4686.054950636808	4807.73	2290	112
5551	106.648455	4688.025813373973	5550.3047	3884	112
5551	106.648455	4688.059550636808	7285.617	0	0
5551	106.648455	4689.028113373973	22656.838	3884	112
5551	106.648455	4690.030413373973	35643.46	3884	112
5551	106.648455	4691.032713373973	25291.348	3884	112
5551	106.648455	4692.035013373973	12670.883	3884	112
5551	106.648455	4692.660999406875	9215.508	0	16
5551	106.648455	4693.037313373973	5155.767	3884	112
5551	106.648455	4693.663299406875	9158.566	0	16
5551	106.648455	4694.039613373973	7460.992	3884	112
5551	106.648455	4694.665599406875	13070.735	0	16
5551	106.648455	4695.041913373973	10133.411	3884	112
5551	106.648455	4695.667899406875	12276.804	0	16
5551	106.648455	4697.046513373973	433.71268	0	0
5551	106.648455	4698.674799406875	1359.4155	0	0
5551	106.648455	4700.679399406875	222.38994	0	0
5551	106.648455	4702.683999406875	26.086988	0	0
5551	106.648455	4706.020795779643	504491.84	192	240
5551	106.648455	4706.028570693542	32871.824	0	16
5551	106.648455	4707.023095779643	1219638.4	192	112
5551	106.648455	4707.030870693542	70978.31	0	16
5551	106.648455	4708.025395779643	1653562.9	192	880
5551	106.648455	4708.032427534129	34673.117	0	16
5551	106.648455	4708.033170693541	68541.16	0	16
5551	106.648455	4709.027695779643	1316776.0	192	112
5551	106.648455	4709.035470693541	52061.27	0	16
5551	106.648455	4710.029995779643	955925.06	192	112
5551	106.648455	4711.0322957796425	480392.88	192	112
5551	106.648455	4712.034595779643	232755.23	192	112
5551	106.648455	4713.036895779643	88581.57	192	112
5551	106.648455	4714.039195779643	55218.47	192	112
5551	106.648455	4714.046970693542	1071.5985	0	0
5551	106.648455	4715.041495779643	12138.835	0	48
5551	106.648455	4716.043795779643	9681.399	0	16
5551	106.648455	4716.051570693542	126.277	0	0
5551	106.648455	4717.046095779643	2706.9084	0	16
5551	106.648455	4718.048395779643	835.8141	0	16
5551	106.648455	4721.055295779643	17.291258	0	0
5551	106.648455	4729.03885839125	7124.514	0	16
5551	106.648455	4730.04115839125	12507.688	0	784
5551	106.648455	4731.04345839125	7249.959	0	16
5551	106.648455	4732.04575839125	10121.103	0	16
5551	106.648455	4735.05265839125	6153.4497	0	0
5551	106.648455	4739.06185839125	16.560883	0	0
5551	106.648455	4763.955078270039	8535.232	0	784
5551	106.648455	4764.957378270039	6733.4736	0	16
5551	106.648455	4765.959678270038	5263.842	0	16
5551	106.648455	4768.966578270039	7203.6416	0	0
5551	106.648455	4783.053282024062	8967.285	0	16
5551	106.648455	4784.0555820240625	6106.03	0	16
5551	106.648455	4785.057882024063	15352.441	0	784
5551	106.648455	4788.064782024062	2230.7598	0	0
5551	106.648455	4790.069382024062	457.6189	0	0
5551	106.648455	4791.071682024062	178.98094	0	0
5551	106.648455	4793.0762820240625	21.534485	0	0
5551	106.648455	4811.96912935	13311.657	7514	112
5551	106.648455	4812.97142935	13203.832	7514	112
5551	106.648455	4813.97372935	3215.551	7514	112
5551	106.648455	4814.096459563125	17734.408	0	16
5551	106.648455	4815.098759563125	17430.045	0	16
5551	106.648455	4816.101059563125	11007.322	0	16
5551	106.648455	4818.105659563124	6966.1836	0	0
5551	106.648455	4818.985229350001	4423.2285	0	0
5551	106.648455	4822.114859563125	268.97623	0	0
5551	106.648455	4824.119459563125	32.61186	0	0
5551	106.648455	4910.163207349583	7343.106	0	16
5551	106.648455	4911.165507349583	10168.184	0	16
5551	106.648455	4912.167807349583	9477.53	0	16
5551	106.648455	4916.177007349583	2764.2205	0	0
5551	106.648455	4917.179307349583	3191.8787	0	0
5551	106.648455	4919.166283781875	8943.677	0	16
5551	106.648455	4919.183907349583	61.521423	0	0
5551	106.648455	4920.168583781875	5308.92	0	16
5551	106.648455	4921.170883781875	9943.237	0	16
5551	106.648455	4923.175483781874	6645.1094	0	0
5551	106.648455	4925.5520150921875	2643.5823	0	16
5551	106.648455	4926.554315092188	10392.016	0	16
5551	106.648455	4927.556615092188	7153.938	0	16
5551	106.648455	4929.189283781875	20.70248	0	0
5551	106.648455	4930.061695506367	4129.425	0	16
5551	106.648455	4931.063995506367	9772.855	0	16
5551	106.648455	4932.066295506367	14302.46	0	16
5551	106.648455	4933.068595506366	6840.323	0	16
5551	106.648455	4934.0708955063665	14592.206	0	16
5551	106.648455	4936.075495506367	3610.0068	0	0
5551	106.648455	4937.077795506367	1828.332	0	0
5551	106.648455	4939.082395506367	219.28117	0	0
5551	106.648455	4941.086995506367	27.251293	0	0
5551	106.648455	4948.454548495417	16128.781	0	784
5551	106.648455	4949.456848495417	15028.437	0	16
5551	106.648455	4950.459148495417	7218.202	0	16
5551	106.648455	4954.468348495417	14717.945	0	0
5551	106.648455	4956.472948495417	310.83725	0	0
5551	106.648455	4956.570104612812	8559.709	0	16
5551	106.648455	4957.5724046128125	7866.3296	0	16
5551	106.648455	4958.574704612812	8558.823	0	48
5551	106.648455	4959.577004612812	10587.19	0	16
5551	106.648455	4961.581604612812	4877.1997	0	0
5551	106.648455	4964.588504612812	207.26993	0	0
5551	106.648455	4965.1006966725	8759.095	0	16
5551	106.648455	4965.60582495375	23623.303	0	16
5551	106.648455	4966.1029966725	23912.145	0	16
5551	106.648455	4966.593104612813	25.873796	0	0
5551	106.648455	4966.60812495375	19759.234	0	16
5551	106.648455	4967.1052966725	7945.097	0	16
5551	106.648455	4967.125106956562	17582.46	0	16
5551	106.648455	4967.61042495375	10509.677	0	16
5551	106.648455	4968.1075966725	24744.21	0	784
5551	106.648455	4968.1274069565625	5766.742	0	16
5551	106.648455	4968.61272495375	6669.126	0	16
5551	106.648455	4969.129706956563	7845.577	0	16
5551	106.648455	4970.132006956563	4074.3296	0	16
5551	106.648455	4970.61732495375	11477.139	0	0
5551	106.648455	4971.134306956563	4243.712	0	16
5551	106.648455	4972.136606956563	5424.9746	0	16
5551	106.648455	4973.1190966725	390.4268	0	16
5551	106.648455	4974.1213966725	143.37494	0	16
5551	106.648455	4974.62652495375	138.15254	0	16
5551	106.648455	4975.1236966725	48.83013	0	16
5551	106.648455	4975.62882495375	47.04168	0	16
5551	106.648455	4976.145806956562	52.09243	0	16
5551	106.648455	4976.63112495375	14.920727	0	16
5551	106.648455	4982.231403964167	8799.338	0	16
5551	106.648455	4983.233703964167	9978.242	0	16
5551	106.648455	4984.236003964167	11680.511	0	784
5551	106.648455	4988.11973964125	9725.586	0	16
5551	106.648455	4989.12203964125	9153.099	0	16
5551	106.648455	4990.12433964125	15784.729	0	16
5551	106.648455	4990.249803964167	191.83281	0	0
5551	106.648455	4991.12663964125	13715.941	0	16
5551	106.648455	4998.14273964125	41.902447	0	0
5551	106.648455	5056.274007054219	2198.2363	0	0
5551	106.648455	5058.278607054219	2439.475	0	16
5551	106.648455	5059.280907054218	8934.056	0	16
5551	106.648455	5060.283207054218	3961.4707	0	16
5551	106.648455	5064.2924070542185	2910.841	0	0
5551	106.648455	5065.294707054219	131.7679	0	0
5551	106.648455	5196.522205461562	7838.2563	0	16
5551	106.648455	5197.5245054615625	9300.673	0	16
5551	106.648455	5198.526805461563	7424.3516	0	16
5551	106.648455	5198.773854466328	8590.683	0	0
5551	106.648455	5199.529105461563	8958.032	0	16
5551	106.648455	5200.778454466328	6106.1543	3089	112
5551	106.648455	5201.780754466328	19842.957	3089	112
5551	106.648455	5202.783054466328	9708.008	3089	112
5551	106.648455	5208.206515617812	11440.546	0	0
5551	106.648455	5210.2111156178125	11899.519	0	16
5551	106.648455	5211.213415617813	10873.089	0	16
5551	106.648455	5212.215715617813	10910.659	0	16
5551	106.648455	5220.234115617813	13.381105	0	0
5551	106.648455	5222.315876620417	6242.546	0	784
5551	106.648455	5223.318176620417	3320.786	0	16
5551	106.648455	5224.320476620417	4283.626	0	16
5551	106.648455	5230.334276620417	47.366467	0	0
5551	106.648455	5249.265258130833	13645.354	0	16
5551	106.648455	5250.267558130833	13845.708	0	784
5551	106.648455	5251.269858130833	13201.807	0	16
5551	106.648455	5330.481800188125	10098.963	0	16
5551	106.648455	5331.484100188125	11433.846	0	16
5551	106.648455	5332.486400188125	14910.853	0	784
5551	106.648455	5333.488700188125	8706.27	0	16
5551	106.648455	5339.502500188125	149.35126	0	0
5551	106.648455	5340.504800188125	53.811573	0	0
5551	106.648455	5448.407361771875	11163.853	0	16
5551	106.648455	5449.409661771875	4523.7876	0	16
5551	106.648455	5450.411961771874	6112.9233	0	16
5551	106.648455	5490.059330394062	11506.085	0	0
5551	106.648455	5492.0639303940625	18220.914	0	16
5551	106.648455	5493.066230394063	7658.3125	0	16
5551	106.648455	5494.068530394063	10884.925	0	16
5551	106.648455	5501.0846303940625	54.768238	0	0
5551	106.648455	5517.2151279225	17508.545	0	784
5551	106.648455	5518.2174279225	15758.858	0	16
5551	106.648455	5519.2197279225	10294.788	0	16
5551	106.648455	5523.2289279225	14560.322	0	0
5551	106.648455	5529.573899469584	6706.8926	0	16
5551	106.648455	5530.576199469584	7235.307	0	16
5551	106.648455	5531.578499469584	6267.6064	0	16
5551	106.648455	5535.587699469583	15053.296	0	0
5551	106.648455	5539.596899469583	15.500472	0	0
5551	106.648455	5542.62196138125	6721.0347	0	16
5551	106.648455	5543.517420394062	10934.659	5659	240
5551	106.648455	5543.62426138125	6400.215	0	16
5551	106.648455	5544.5197203940625	34316.95	5659	880
5551	106.648455	5544.626561381249	3410.029	0	16
5551	106.648455	5545.522020394063	22165.213	5659	112
5551	106.648455	5546.524320394063	24191.031	5659	112
5551	106.648455	5547.539881791406	5148.511	5659	112
5551	106.648455	5548.528920394062	6509.218	5659	112
5551	106.648455	5550.640361381249	74.54379	0	0
5551	106.648455	5553.553681791405	51.598213	0	0
5551	106.648455	5606.512022258437	22388.75	0	784
5551	106.648455	5607.5143222584375	11717.209	0	16
5551	106.648455	5608.516622258438	11639.342	0	16
5551	106.648455	5611.523522258437	7567.6973	0	0
5551	106.648455	5618.38832378599	10148.512	0	16
5551	106.648455	5619.39062378599	15471.646	0	16
5551	106.648455	5620.39292378599	31043.057	0	784
5551	106.648455	5621.39522378599	14892.064	0	16
5551	106.648455	5622.39752378599	18563.902	0	16
5551	106.648455	5624.402123785989	7231.449	0	16
5551	106.648455	5625.404423785989	2575.8523	0	48
5551	106.648455	5626.406723785989	7280.759	0	48
5551	106.648455	5630.415923785989	14.863623	0	0
5551	106.648455	5643.383542245417	2907.3801	0	0
5551	106.648455	5645.388142245417	22662.9	0	784
5551	106.648455	5646.390442245417	17740.904	0	16
5551	106.648455	5647.392742245417	6295.3423	0	16
5551	106.648455	5648.646055461562	18505.771	0	16
5551	106.648455	5649.6483554615625	34417.76	0	784
5551	106.648455	5650.650655461563	13405.989	0	16
5551	106.648455	5653.657555461562	2749.5828	0	0
5551	106.648455	5654.408842245417	93.08435	0	0
5551	106.648455	5654.659855461562	3951.2856	0	0
5551	106.648455	5659.671355461563	16.882116	0	0
5551	106.648455	5691.305821377135	8257.708	4004	240
5551	106.648455	5692.308121377135	25138.8	4004	112
5551	106.648455	5693.310421377135	52618.312	4004	880
5551	106.648455	5694.312721377135	39830.34	4004	112
5551	106.648455	5695.315021377135	32235.623	4004	112
5551	106.648455	5696.317321377134	17707.201	4004	112
5551	106.648455	5698.30348339125	8752.813	0	0
5551	106.648455	5699.30578339125	12802.926	0	0
5551	106.648455	5721.173427464375	13203.592	0	784
5551	106.648455	5722.175727464375	7445.422	0	16
5551	106.648455	5723.178027464375	7195.3213	0	16
5551	106.648455	5746.538440355	14085.877	0	0
5551	106.648455	5748.390120091328	1454.788	0	0
5551	106.648455	5748.543040355	6885.728	0	16
5551	106.648455	5749.545340355	27271.006	0	784
5551	106.648455	5750.394720091328	5913.636	0	16
5551	106.648455	5750.547640355	13145.867	0	16
5551	106.648455	5751.397020091328	7751.276	0	16
5551	106.648455	5752.399320091328	5407.3584	0	16
5551	106.648455	5752.552240354999	7229.9194	0	0
5551	106.648455	5753.401620091328	4869.7144	0	16
5551	106.648455	5754.556840355	6679.0874	0	0
5551	106.648455	5756.561440355	266.951	0	0
5551	106.648455	5758.413120091328	133.18738	0	0
5551	106.648455	5758.566040355	38.1038	0	0
5551	106.648455	5804.728345461027	10087.972	0	16
5551	106.648455	5805.730645461027	8372.002	1	48
5551	106.648455	5806.732945461027	8838.16	1	48
5551	106.648455	5807.735245461027	7725.1494	1	48
5551	106.648455	5808.737545461027	9183.942	0	16
5551	106.648455	5809.739845461027	7047.3477	0	16
5551	106.648455	5810.742145461027	6174.121	0	16
5551	106.648455	5812.860846084166	13373.594	0	784
5551	106.648455	5813.863146084166	10803.713	0	16
5551	106.648455	5814.865446084166	5972.489	0	16
5551	106.648455	5815.753645461027	31.509232	0	0
5551	106.648455	5822.883846084166	29.49855	0	0
5551	106.648455	5828.2062812925	7829.9126	0	16
5551	106.648455	5829.2085812925	8027.8384	0	16
5551	106.648455	5830.2108812925	7802.956	0	16
5551	106.648455	5831.2131812925	8555.505	0	16
5551	106.648455	5832.2154812925	16940.777	0	16
5551	106.648455	5834.220081292499	4389.9116	0	0
5551	106.648455	5835.222381292499	7840.9053	0	0
5551	106.648455	5840.2338812925	36.70023	0	0
5551	106.648455	5855.645522711771	6576.755	5585	112
5551	106.648455	5856.647822711771	8292.08	5585	112
5551	106.648455	5857.6501227117715	9195.129	0	16
5551	106.648455	5857.665485995417	13423.123	5585	112
5551	106.648455	5858.652422711772	10453.423	0	16
5551	106.648455	5858.667785995417	12029.562	5585	112
5551	106.648455	5859.654722711772	31686.334	5585	112
5551	106.648455	5859.670085995417	10176.043	0	16
5551	106.648455	5860.621972258437	4924.928	0	16
5551	106.648455	5860.65702271177	10138.416	5585	112
5551	106.648455	5860.672385995416	6288.6685	0	16
5551	106.648455	5861.6242722584375	6706.8887	0	16
5551	106.648455	5862.565309574609	3354.882	4501	112
5551	106.648455	5862.626572258438	17191.113	0	16
5551	106.648455	5863.567609574609	7372.6445	4501	112
5551	106.648455	5864.569909574609	4499.4995	0	16
5551	106.648455	5864.583665094584	5793.6924	4501	112
5551	106.648455	5864.631172258437	10912.071	0	0
5551	106.648455	5865.585965094584	3961.551	4501	112
5551	106.648455	5866.588265094584	10462.936	4501	112
5551	106.648455	5867.576809574609	3740.258	4501	112
5551	106.648455	5871.586009574608	43.841232	0	0
5551	106.648455	5871.599765094583	5167.4	0	0
5551	106.648455	5873.604365094583	64.21152	0	0
5551	106.648455	5894.06180761	11087.535	0	784
5551	106.648455	5895.06410761	7449.284	0	16
5551	106.648455	5896.041031028828	2565.9072	0	16
5551	106.648455	5896.06640761	7947.5405	0	16
5551	106.648455	5897.043331028828	8626.326	0	16
5551	106.648455	5898.045631028828	5204.225	0	16
5551	106.648455	5901.052531028828	7539.137	0	0
5551	106.648455	5902.08020761	179.93488	0	0
5551	106.648455	5904.08480761	26.759073	0	0
5551	106.648455	5948.82566848	5142.2637	0	16
5551	106.648455	5949.82796848	7666.5576	0	16
5551	106.648455	5950.83026848	5352.2266	0	16
5551	106.648455	5951.83256848	7864.882	0	784
5551	106.648455	5952.83486848	4552.6255	0	16
5551	106.648455	5956.844068479999	13083.241	0	0
5551	106.648455	5958.848668479999	78.60089	0	0
5551	106.648455	5959.165777724791	14408.236	0	784
5551	106.648455	5960.168077724791	10557.42	0	16
5551	106.648455	5961.170377724791	5830.69	0	16
5551	106.648455	5967.184177724791	221.668	0	0
5551	106.648455	5970.191077724791	11.767887	0	0
5551	106.648455	6027.221005700982	8316.903	0	16
5551	106.648455	6028.223305700982	15337.733	3818	112
5551	106.648455	6029.225605700982	23498.816	3818	112
5551	106.648455	6030.227905700982	36159.08	3818	112
5551	106.648455	6031.230205700982	38985.156	3818	112
5551	106.648455	6032.232505700982	28993.645	3818	112
5551	106.648455	6033.23480570098	8882.348	3818	112
5551	106.648455	6034.2371057009805	19526.129	3818	112
5551	106.648455	6035.239405700981	2446.6733	3818	112
5551	106.648455	6036.215453052708	8917.997	0	16
5551	106.648455	6037.244005700981	4500.8555	0	48
5551	106.648455	6038.246305700981	205.65485	0	0
5551	106.648455	6040.224653052708	17.99008	0	0
5551	106.648455	6061.051132347187	6526.1436	0	16
5551	106.648455	6061.960853443333	20121.63	0	0
5551	106.648455	6062.0534323471875	8228.865	0	16
5551	106.648455	6063.055732347188	3490.7947	0	16
5551	106.648455	6063.965453443333	8346.456	0	16
5551	106.648455	6064.058032347188	8670.3545	0	16
5551	106.648455	6064.967753443333	7674.0747	0	16
5551	106.648455	6065.060332347187	5112.0806	0	16
5551	106.648455	6065.066388714375	2212.298	0	16
5551	106.648455	6065.970053443333	11161.405	0	16
5551	106.648455	6066.062632347187	11096.058	0	16
5551	106.648455	6067.070988714375	5410.319	0	16
5551	106.648455	6068.067232347187	1006.41223	0	16
5551	106.648455	6068.073288714375	10147.095	0	16
5551	106.648455	6069.069532347187	385.83603	0	16
5551	106.648455	6069.075588714375	16643.586	0	48
5551	106.648455	6069.243610995417	9794.138	0	16
5551	106.648455	6070.245910995417	14737.555	0	16
5551	106.648455	6071.080188714374	4825.2646	0	16
5551	106.648455	6071.248210995417	15609.568	0	16
5551	106.648455	6071.983853443333	13491.649	0	0
5551	106.648455	6072.082488714374	2871.5215	0	16
5551	106.648455	6072.110927464375	6270.75	0	16
5551	106.648455	6073.113227464375	11594.91	0	16
5551	106.648455	6074.115527464375	10534.115	0	16
5551	106.648455	6074.2551109954165	3095.174	0	0
5551	106.648455	6076.091688714375	128.10616	0	0
5551	106.648455	6077.262010995417	7798.8066	0	0
5551	106.648455	6078.096288714375	17.249645	0	0
5551	106.648455	6078.124727464375	8346.483	0	0
5551	106.648455	6078.264310995417	137.72075	0	0
5551	106.648455	6079.127027464375	915.2842	0	0
5551	106.648455	6081.131627464375	112.33506	0	0
5551	106.648455	6083.136227464375	15.126049	0	0
5551	106.648455	6085.61219575625	3689.4763	0	16
5551	106.648455	6086.61449575625	4723.9395	0	16
5551	106.648455	6087.616795756249	6657.271	0	16
5551	106.648455	6092.31340962918	4076.4568	0	16
5551	106.648455	6093.315709629179	4390.56	0	16
5551	106.648455	6093.630595756249	3451.2627	0	0
5551	106.648455	6094.31800962918	6729.005	0	16
5551	106.648455	6095.320309629179	6683.4883	0	16
5551	106.648455	6102.2376771388535	8799.452	0	16
5551	106.648455	6103.239977138854	11909.388	0	784
5551	106.648455	6104.242277138854	5657.7153	0	16
5551	106.648455	6108.599723734766	12592.073	0	784
5551	106.648455	6109.602023734766	11219.661	0	16
5551	106.648455	6110.604323734765	4290.4443	0	16
5551	106.648455	6111.258377138854	86.365585	0	0
5551	106.648455	6111.606623734765	7061.0757	0	16
5551	106.648455	6112.260677138854	32.76907	0	0
5551	106.648455	6114.613523734765	4832.2964	0	0
5551	106.648455	6116.618123734765	4878.8833	0	0
5551	106.648455	6117.056707396016	10827.551	0	16
5551	106.648455	6118.059007396016	12535.709	0	16
5551	106.648455	6119.061307396016	8929.05	0	16
5551	106.648455	6120.063607396016	15922.002	0	784
5551	106.648455	6125.142948558125	1646.2319	0	0
5551	106.648455	6126.077407396016	147.55605	0	0
5551	106.648455	6127.147548558125	7745.5693	0	16
5551	106.648455	6128.149848558125	3882.2415	0	16
5551	106.648455	6129.152148558125	10655.799	0	16
5551	106.648455	6144.266840257344	7755.2676	3397	112
5551	106.648455	6145.266443024271	2498.291	0	16
5551	106.648455	6145.269140257344	35050.47	3397	880
5551	106.648455	6146.271440257344	6590.8647	3397	112
5551	106.648455	6147.271043024271	6621.4155	0	16
5551	106.648455	6147.273740257344	18385.512	3397	112
5551	106.648455	6148.2733430242715	4003.7256	0	16
5551	106.648455	6148.276040257344	9255.144	3397	112
5551	106.648455	6149.275643024272	4361.6	0	16
5551	106.648455	6149.278340257343	6192.7837	0	16
5551	106.648455	6152.28254302427	1505.9045	0	0
5551	106.648455	6152.2852402573435	925.8225	0	0
5551	106.648455	6157.294043024271	26.135548	0	0
5551	106.648455	6192.344207151875	3517.6853	0	16
5551	106.648455	6193.346507151875	14806.255	0	784
5551	106.648455	6194.348807151875	4811.815	0	16
5551	106.648455	6195.351107151875	8415.937	0	16
5551	106.648455	6197.355707151874	5948.0537	0	0
5551	106.648455	6269.9390931544785	13221.612	0	784
5551	106.648455	6270.941393154479	7081.19	0	16
5551	106.648455	6271.943693154479	8470.199	0	16
5551	106.648455	6277.9574931544785	6331.6265	0	0
5551	106.648455	6278.959793154479	101.84737	0	0
5551	106.648455	6325.622542240624	4415.4404	0	16
5551	106.648455	6326.624842240624	11188.472	0	784
5551	106.648455	6327.627142240624	11004.031	0	16
5551	106.648455	6328.6294422406245	2402.2993	0	16
5551	106.648455	6329.631742240625	1996.8611	0	16
5551	106.648455	6332.638642240624	4827.715	0	0
5551	106.648455	6333.430310990625	19377.742	0	784
5551	106.648455	6334.432610990625	8730.851	0	16
5551	106.648455	6335.434910990625	4440.242	0	16
5551	106.648455	6339.444110990625	1598.696	0	0
5551	106.648455	6341.448710990625	277.4494	0	0
5551	106.648455	6360.370830263853	4299.8984	0	16
5551	106.648455	6361.373130263853	5460.1436	0	16
5551	106.648455	6362.375430263854	6948.4507	0	16
5551	106.648455	6363.377730263854	5967.3804	0	16
5551	106.648455	6365.382330263853	5069.0234	0	0
5551	106.648455	6366.384630263853	7288.6787	0	0
5551	106.648455	6372.398430263854	14.049792	0	0
5551	106.648455	6385.939255914896	6073.8	0	16
5551	106.648455	6386.9415559148965	7928.5967	0	16
5551	106.648455	6387.887342240625	4618.963	0	16
5551	106.648455	6387.943855914897	10371.843	0	16
5551	106.648455	6388.889642240625	8446.449	0	16
5551	106.648455	6389.891942240625	4193.9214	0	16
5551	106.648455	6393.901142240625	5226.063	0	0
5551	106.648455	6395.905742240625	5781.688	0	0
5551	106.648455	6405.909789380833	18120.064	0	16
5551	106.648455	6406.912089380833	7805.4995	0	16
5551	106.648455	6407.914389380833	8936.837	0	16
5551	106.648455	6417.38651464125	17520.043	0	16
5551	106.648455	6418.38881464125	22414.924	0	784
5551	106.648455	6419.39111464125	9877.603	0	16
5551	106.648455	6490.948130687031	7804.9336	0	16
5551	106.648455	6491.950430687031	9562.348	0	784
5551	106.648455	6492.952730687031	7174.245	0	16
5551	106.648455	6494.957330687031	6572.375	0	0
5551	106.648455	6496.961930687031	10375.042	0	0
5551	106.648455	6500.971130687031	44.13288	0	0
5551	106.648455	6501.973430687031	16.04943	0	0
5551	106.648455	6519.2853797382295	11870.632	0	784
5551	106.648455	6520.287679738229	8125.5195	0	16
5551	106.648455	6521.28997973823	3759.5295	0	16
5551	106.648455	6525.299179738229	2904.8406	0	0
5551	106.648455	6526.301479738229	5306.9717	0	0
5551	106.648455	6530.31067973823	13.3588295	0	0
5551	106.648455	6535.04265435	5244.763	0	16
5551	106.648455	6535.052778629062	3027.569	0	16
5551	106.648455	6535.056821507344	6909.7007	6771	112
5551	106.648455	6536.059121507344	7755.083	6771	112
5551	106.648455	6537.04725435	7873.308	0	16
5551	106.648455	6537.057378629062	5183.8677	0	16
5551	106.648455	6537.061421507344	25321.818	6771	112
5551	106.648455	6538.04955435	21087.38	6771	112
5551	106.648455	6538.059678629063	3606.1223	0	16
5551	106.648455	6538.063721507344	16578.033	0	16
5551	106.648455	6538.3075972397655	7237.057	1	48
5551	106.648455	6539.05185435	4200.163	0	16
5551	106.648455	6539.061978629063	3466.3276	0	16
5551	106.648455	6539.066021507344	18545.8	6771	112
5551	106.648455	6539.309897239766	21592.262	1	48
5551	106.648455	6540.312197239766	10603.648	1	48
5551	106.648455	6541.070621507343	20006.23	0	0
5551	106.648455	6542.068878629062	4276.8945	0	0
5551	106.648455	6542.072921507343	5853.618	0	0
5551	106.648455	6542.316797239765	3819.6833	0	0
5551	106.648455	6544.077521507344	8134.124	0	0
5551	106.648455	6544.37114435	5437.3394	0	0
5551	106.648455	6545.06565435	4793.914	0	0
5551	106.648455	6545.075778629062	4357.651	0	0
5551	106.648455	6545.323697239765	4747.4546	0	0
5551	106.648455	6546.0780786290625	57.366875	0	0
5551	106.648455	6546.37574435	4766.852	0	16
5551	106.648455	6547.328297239766	169.61148	0	0
5551	106.648455	6547.37804435	4270.8403	0	16
5551	106.648455	6547.703054740625	6788.771	0	0
5551	106.648455	6548.38034435	6621.394	0	16
5551	106.648455	6549.38264435	4494.3003	0	16
5551	106.648455	6549.707654740625	3587.6013	0	16
5551	106.648455	6550.38494435	5302.4707	0	16
5551	106.648455	6550.709954740625	6724.8843	0	16
5551	106.648455	6551.387244349999	3933.3381	0	16
5551	106.648455	6551.712254740625	3417.2463	0	16
5551	106.648455	6552.389544349999	957.37537	0	16
5551	106.648455	6559.730654740624	24.979189	0	0
5551	106.648455	6607.718233158594	4561.524	0	16
5551	106.648455	6608.720533158594	9474.657	0	784
5551	106.648455	6609.722833158594	6189.349	0	16
5551	106.648455	6611.727433158594	15947.081	0	0
5551	106.648455	6612.729733158592	14016.743	0	0
5551	106.648455	6640.3797669826035	9481.636	0	16
5551	106.648455	6641.382066982604	16204.439	0	784
5551	106.648455	6641.9617206772655	5888.6147	0	0
5551	106.648455	6642.384366982604	7054.7554	0	16
5551	106.648455	6643.966320677266	7394.431	0	16
5551	106.648455	6644.968620677266	14351.61	0	16
5551	106.648455	6645.458501829609	15316.5	0	16
5551	106.648455	6645.970920677266	13606.94	0	16
5551	106.648455	6646.460801829609	10693.002	0	16
5551	106.648455	6647.4631018296095	8825.012	0	16
5551	106.648455	6648.46540182961	6839.657	0	16
5551	106.648455	6650.9824206772655	427.0397	0	0
5551	106.648455	6651.036912164896	5314.274	0	16
5551	106.648455	6652.0392121648965	6534.99	0	16
5551	106.648455	6653.041512164897	6303.961	0	16
5551	106.648455	6654.953689720234	5612.2515	0	16
5551	106.648455	6655.955989720234	11685.201	0	16
5551	106.648455	6656.9582897202345	15438.558	0	784
5551	106.648455	6659.965189720234	2244.049	0	0
5551	106.648455	6663.079656614766	6623.212	0	16
5551	106.648455	6664.081956614766	8510.063	0	16
5551	106.648455	6665.084256614766	7808.9805	0	16
5551	106.648455	6666.086556614766	7916.8896	0	16
5551	106.648455	6670.095756614765	8563.267	0	0
5551	106.648455	6689.150776615625	7677.4634	0	16
5551	106.648455	6690.153076615625	5477.723	1314	112
5551	106.648455	6691.155376615625	10612.167	1314	112
5551	106.648455	6692.157676615625	8316.598	1314	112
5551	106.648455	6693.159976615625	14327.934	1314	112
5551	106.648455	6694.162276615625	11116.765	1314	112
5551	106.648455	6695.164576615625	8507.231	1314	112
5551	106.648455	6696.166876615624	17284.443	1314	112
5551	106.648455	6697.169176615624	3606.065	1314	112
5551	106.648455	6749.295959916406	12987.241	0	48
5551	106.648455	6749.316883195937	10944.86	1838	240
5551	106.648455	6750.29272238625	48492.668	0	48
5551	106.648455	6750.298259916406	9348.534	0	48
5551	106.648455	6750.300502837186	18923.252	0	48
5551	106.648455	6750.3191831959375	13237.336	1838	112
5551	106.648455	6751.29502238625	62938.855	0	48
5551	106.648455	6751.300559916406	10749.986	0	48
5551	106.648455	6751.302802837186	10995.067	0	48
5551	106.648455	6751.321483195938	13086.21	1838	112
5551	106.648455	6752.29732238625	128829.79	1838	880
5551	106.648455	6752.302859916406	2550.4944	0	16
5551	106.648455	6752.3051028371865	10016.378	0	16
5551	106.648455	6752.323783195937	10289.066	0	16
5551	106.648455	6753.29962238625	66166.66	1838	112
5551	106.648455	6754.301922386249	37331.85	1838	112
5551	106.648455	6754.309702837187	4109.3994	0	48
5551	106.648455	6755.309759916405	13507.804	1838	112
5551	106.648455	6755.312002837187	4660.167	0	48
5551	106.648455	6756.3065223862495	26127.312	1838	112
5551	106.648455	6756.312059916405	4122.9644	0	48
5551	106.648455	6756.314302837187	7282.0103	0	48
5551	106.648455	6757.30882238625	12215.272	1838	112
5551	106.648455	6758.31112238625	5801.74	1838	112
5551	106.648455	6759.318959916405	821.85645	0	16
5551	106.648455	6760.323502837187	37.694897	0	0
5551	106.648455	6760.342183195938	39.857872	0	0
5551	106.648455	6761.323559916405	129.43105	0	0
5551	106.648455	6763.32262238625	15.986131	0	0
5551	106.648455	6811.340888890156	9759.798	0	0
5551	106.648455	6812.343188890156	10860.186	0	0
5551	106.648455	6814.347788890156	7247.004	0	16
5551	106.648455	6815.350088890156	7575.655	0	784
5551	106.648455	6816.352388890156	6578.125	0	16
5551	106.648455	6818.356988890156	7547.839	0	0
5551	106.648455	6820.361588890156	10169.561	0	0
5551	106.648455	6820.789796693749	15174.496	0	0
5551	106.648455	6821.363888890156	435.16388	0	0
5551	106.648455	6821.792096693749	7089.303	0	0
5551	106.648455	6823.368488890156	79.5481	0	0
5551	106.648455	6823.796696693749	8166.7407	0	16
5551	106.648455	6824.798996693749	8839.493	0	16
5551	106.648455	6825.8012966937495	11467.973	0	16
5551	106.648455	6828.808196693749	5407.149	0	0
5551	106.648455	6831.815096693749	195.62889	0	0
5551	106.648455	6834.8219966937495	11.528556	0	0
5551	106.648455	6860.939588334375	6821.6816	0	16
5551	106.648455	6861.941888334375	15424.042	0	784
5551	106.648455	6862.944188334375	7275.424	0	16
5551	106.648455	6867.955688334375	3965.3494	0	0
5551	106.648455	6923.8166289593755	6718.7324	0	0
5551	106.648455	6925.821228959376	30357.049	0	784
5551	106.648455	6926.823528959376	9355.985	0	48
5551	106.648455	6927.825828959376	11953.696	0	48
5551	106.648455	6929.830428959374	5137.812	0	0
5551	106.648455	6932.837328959375	8381.946	0	0
5551	106.648455	6933.839628959375	315.39374	0	0
5551	106.648455	6935.844228959375	51.778847	0	0
5551	106.648455	6952.381675639062	32901.32	1281	112
5551	106.648455	6953.383975639063	30102.908	1281	112
5551	106.648455	6954.386275639063	54011.613	1281	112
5551	106.648455	6955.388575639063	56709.375	1281	112
5551	106.648455	6956.390875639063	45885.04	1281	112
5551	106.648455	6957.381672776874	25090.525	1281	112
5551	106.648455	6958.391456430938	3745.7456	1281	112
5551	106.648455	6959.397775639061	12874.11	1281	112
5551	106.648455	6960.388572776875	8484.856	1281	112
5551	106.648455	6963.395472776875	120.00895	0	0
5551	106.648455	6964.039191361719	5995.9375	0	0
5551	106.648455	6964.409275639062	19.571623	0	0
5551	106.648455	6966.043791361719	13913.636	0	784
5551	106.648455	6966.372348688334	4480.5317	0	0
5551	106.648455	6967.046091361719	5711.106	0	16
5551	106.648455	6968.048391361719	7243.515	0	16
5551	106.648455	6968.376948688334	7778.633	0	16
5551	106.648455	6969.379248688334	6586.8057	3769	112
5551	106.648455	6969.386457698214	4273.8564	0	16
5551	106.648455	6970.381548688334	4438.956	0	16
5551	106.648455	6970.388757698214	11184.569	3769	112
5551	106.648455	6971.3813132065625	13860.537	3769	112
5551	106.648455	6971.383848688332	5191.676	0	16
5551	106.648455	6972.3933576982145	25881.213	3769	112
5551	106.648455	6973.385913206563	4012.7988	0	16
5551	106.648455	6973.388448688333	2107.9023	0	16
5551	106.648455	6973.395657698215	37205.656	3769	112
5551	106.648455	6974.388213206563	2280.4487	0	16
5551	106.648455	6974.390748688333	907.2562	0	16
5551	106.648455	6974.397957698215	28259.648	3769	112
5551	106.648455	6975.400257698215	14871.145	3769	112
5551	106.648455	6976.402557698213	7912.7744	3769	112
5551	106.648455	6977.404857698213	8681.56	0	16
5551	106.648455	6979.409457698213	15054.321	0	0
5551	106.648455	6981.414057698214	183.73465	0	0
5551	106.648455	6984.411213206562	10.757433	0	0
5551	106.648455	7017.480288857603	421.8208	0	0
5551	106.648455	7020.4871888576035	5473.6396	0	16
5551	106.648455	7021.489488857604	7804.948	0	16
5551	106.648455	7022.491788857604	5123.7275	0	16
5551	106.648455	7026.500988857603	6558.4834	0	0
5551	106.648455	7027.503288857603	770.88916	0	0
5551	106.648455	7088.788144215	4183.4	0	16
5551	106.648455	7089.790444215	4297.117	0	16
5551	106.648455	7090.792744215	9628.743	0	16
5551	106.648455	7091.7950442149995	13949.985	0	16
5551	106.648455	7093.799644215	10424.285	0	0
5551	106.648455	7150.689875229766	5925.898	0	0
5551	106.648455	7151.692175229765	6699.3174	0	0
5551	106.648455	7153.696775229765	5330.4614	0	0
5551	106.648455	7157.7059752297655	144.40904	0	0
5551	106.648455	7159.710575229765	24.991596	0	0
5551	106.648455	7179.6045429428905	5088.723	0	16
5551	106.648455	7180.626204349999	10138.528	0	16
5551	106.648455	7181.609142942891	7082.7656	0	16
5551	106.648455	7181.628504349999	5961.4165	0	16
5551	106.648455	7182.611442942891	18703.66	0	784
5551	106.648455	7182.630804349999	7325.4277	0	16
5551	106.648455	7183.613742942891	12453.582	9029	112
5551	106.648455	7183.6331043499995	7021.721	0	16
5551	106.648455	7184.63540435	5211.4233	9029	112
5551	106.648455	7185.61834294289	4403.8066	9029	112
5551	106.648455	7187.642304349999	7452.707	0	0
5551	106.648455	7189.627542942891	9930.014	0	0
5551	106.648455	7190.629842942891	144.02731	0	0
5551	106.648455	7195.64238428164	7545.9766	1241	112
5551	106.648455	7196.641599339375	519.50256	0	16
5551	106.648455	7196.64468428164	28713.771	1241	112
5551	106.648455	7197.643899339375	2535.4578	0	16
5551	106.648455	7197.6469842816405	54518.562	1241	112
5551	106.648455	7198.646199339375	17558.168	0	16
5551	106.648455	7198.649284281641	90962.945	1241	112
5551	106.648455	7199.651584281641	111586.7	1241	112
5551	106.648455	7199.661831588907	972.8116	0	0
5551	106.648455	7200.650799339375	16479.514	0	16
5551	106.648455	7200.653884281641	86851.61	1241	112
5551	106.648455	7201.656184281641	65584.555	1241	112
5551	106.648455	7202.6553993393745	8379.094	0	16
5551	106.648455	7202.658484281639	51027.188	1241	112
5551	106.648455	7203.660784281639	33239.62	1241	112
5551	106.648455	7204.344183490625	5571.2285	0	0
5551	106.648455	7204.663084281639	7467.2144	1241	112
5551	106.648455	7204.673331588907	3077.411	0	16
5551	106.648455	7205.346483490625	6687.7456	0	0
5551	106.648455	7205.662299339375	11010.786	0	16
5551	106.648455	7205.6653842816395	11711.817	1241	112
5551	106.648455	7206.66768428164	4870.1206	1241	112
5551	106.648455	7207.351083490626	21575.826	0	48
5551	106.648455	7208.353383490626	15987.21	4952	112
5551	106.648455	7208.67228428164	396.02307	0	0
5551	106.648455	7209.355683490626	32129.111	0	48
5551	106.648455	7209.67458428164	88.327576	0	0
5551	106.648455	7210.357983490626	21038.064	0	16
5551	106.648455	7212.692235443749	3010.6602	0	0
5551	106.648455	7214.367183490625	8300.238	0	0
5551	106.648455	7214.6968354437495	4598.198	0	16
5551	106.648455	7215.3694834906255	4075.6855	0	0
5551	106.648455	7215.69913544375	5978.9824	0	16
5551	106.648455	7216.70143544375	10165.181	0	16
5551	106.648455	7217.374083490626	127.636154	0	0
5551	106.648455	7217.70373544375	5314.294	0	16
5551	106.648455	7219.708335443749	2949.0168	0	0
5551	106.648455	7221.712935443749	7091.7217	0	0
5551	106.648455	7223.7175354437495	98.02937	0	0
5551	106.648455	7229.679182894062	6530.84	0	0
5551	106.648455	7231.6837828940625	8261.135	0	16
5551	106.648455	7232.686082894063	13068.029	0	784
5551	106.648455	7233.688382894063	9742.815	0	16
5551	106.648455	7236.695282894062	12246.798	0	0
5551	106.648455	7238.729825365625	5358.2026	0	16
5551	106.648455	7239.7321253656255	9452.797	2764	112
5551	106.648455	7240.72045187125	3576.8823	0	16
5551	106.648455	7240.734425365626	6313.3438	2764	112
5551	106.648455	7240.792689701562	1536.8612	0	0
5551	106.648455	7241.706782894063	56.66561	0	0
5551	106.648455	7241.727079477812	11428.156	0	16
5551	106.648455	7241.736725365626	9119.809	0	16
5551	106.648455	7241.7435485475	11851.129	2764	112
5551	106.648455	7241.794989701562	3709.0605	0	0
5551	106.648455	7242.709082894063	21.77923	0	0
5551	106.648455	7242.729379477813	24253.344	0	16
5551	106.648455	7242.739025365625	50317.04	2764	880
5551	106.648455	7242.7458485475	10517.977	0	16
5551	106.648455	7243.724572624063	6746.8784	0	16
5551	106.648455	7243.731679477813	17480.799	2764	112
5551	106.648455	7243.741325365625	13155.465	0	16
5551	106.648455	7243.748148547499	8612.8	0	16
5551	106.648455	7243.799589701563	6084.474	0	16
5551	106.648455	7244.71292062125	4078.7632	0	16
5551	106.648455	7244.726872624063	4177.965	0	16
5551	106.648455	7244.729651871249	6801.0483	0	16
5551	106.648455	7244.733979477813	39785.59	2764	112
5551	106.648455	7244.801889701563	4388.916	0	16
5551	106.648455	7245.729172624062	3348.0356	0	16
5551	106.648455	7245.731951871249	3013.4185	0	16
5551	106.648455	7245.736279477812	15556.998	0	16
5551	106.648455	7245.745925365625	19060.982	2764	112
5551	106.648455	7245.752748547499	11046.039	0	16
5551	106.648455	7245.804189701563	8885.414	0	16
5551	106.648455	7246.7175206212505	6894.2456	0	16
5551	106.648455	7246.738579477813	4250.1963	0	16
5551	106.648455	7246.748225365625	7931.6074	0	16
5551	106.648455	7246.755048547499	10349.243	2764	112
5551	106.648455	7247.71982062125	2976.9114	0	16
5551	106.648455	7247.733772624063	3459.317	0	16
5551	106.648455	7247.740879477813	6014.4766	2764	112
5551	106.648455	7248.721933188751	4069.5964	0	16
5551	106.648455	7248.72212062125	2787.9536	0	16
5551	106.648455	7248.736072624062	3957.981	0	16
5551	106.648455	7248.743179477813	3936.7373	0	16
5551	106.648455	7249.745479477812	5409.978	0	16
5551	106.648455	7250.72653318875	4294.9253	0	16
5551	106.648455	7251.728833188749	3102.5437	0	16
5551	106.648455	7251.72902062125	6458.0234	0	16
5551	106.648455	7251.750079477813	209.20522	0	16
5551	106.648455	7251.7665485475	60.309875	0	16
5551	106.648455	7252.752379477813	85.14761	0	16
5551	106.648455	7253.108247807031	5858.7153	0	16
5551	106.648455	7253.73362062125	2651.2563	0	0
5551	106.648455	7253.747572624063	26.113222	0	16
5551	106.648455	7253.750351871249	23.093239	0	16
5551	106.648455	7254.110547807031	4682.5166	0	16
5551	106.648455	7255.112847807031	10579.497	0	16
5551	106.648455	7255.73803318875	2447.6287	0	16
5551	106.648455	7255.738220621251	22.231377	0	0
5551	106.648455	7255.74519523302	4286.897	0	16
5551	106.648455	7255.760723295312	8127.467	0	16
5551	106.648455	7256.763023295312	17327.854	0	16
5551	106.648455	7257.742633188751	58.633717	0	0
5551	106.648455	7257.743283909687	6441.0234	0	16
5551	106.648455	7257.762571146875	1573.323	0	16
5551	106.648455	7257.765323295313	14431.55	0	48
5551	106.648455	7257.77622520884	11276.263	0	16
5551	106.648455	7258.11974780703	6884.3394	0	0
5551	106.648455	7258.738940292292	4524.47	0	16
5551	106.648455	7258.74493318875	23.902845	0	0
5551	106.648455	7258.745583909687	22681.668	1825	112
5551	106.648455	7258.752095233021	7415.581	0	16
5551	106.648455	7258.7648711468755	8674.656	0	16
5551	106.648455	7258.767623295313	10207.29	0	16
5551	106.648455	7258.778525208839	10256.3125	0	16
5551	106.648455	7259.741240292292	4873.2344	0	16
5551	106.648455	7259.7478839096875	22806.826	1	48
5551	106.648455	7259.754395233021	7962.9106	0	16
5551	106.648455	7259.767171146876	16928.379	0	16
5551	106.648455	7259.769923295311	9299.444	0	16
5551	106.648455	7259.78082520884	18553.39	0	16
5551	106.648455	7260.12434780703	5462.8657	0	0
5551	106.648455	7260.750183909688	32255.445	1825	112
5551	106.648455	7260.75669523302	6335.519	0	16
5551	106.648455	7260.769471146876	30825.799	0	16
5551	106.648455	7260.772223295311	7254.509	0	16
5551	106.648455	7260.78312520884	6040.5986	0	16
5551	106.648455	7261.752483909688	26678.268	0	48
5551	106.648455	7261.771771146876	11353.577	0	16
5551	106.648455	7261.774523295311	2285.3132	0	16
5551	106.648455	7261.78542520884	7653.2114	0	16
5551	106.648455	7262.748140292291	23880.965	1825	112
5551	106.648455	7262.761295233021	4256.442	0	16
5551	106.648455	7262.774071146876	19117.236	0	16
5551	106.648455	7262.776823295311	1149.5323	0	16
5551	106.648455	7262.787725208839	10952.81	0	16
5551	106.648455	7263.757083909687	25979.582	0	16
5551	106.648455	7263.776371146876	6025.1313	0	16
5551	106.648455	7263.779123295311	535.6838	0	16
5551	106.648455	7264.76589523302	1215.1714	0	16
5551	106.648455	7264.7814232953115	232.63997	0	16
5551	106.648455	7264.79232520884	4484.0386	1825	112
5551	106.648455	7266.77049523302	522.76685	0	0
5551	106.648455	7266.79692520884	2849.9182	0	0
5551	106.648455	7267.799225208839	7235.0117	0	0
5551	106.648455	7268.768583909688	413.42374	0	48
5551	106.648455	7269.790171146875	308.42004	0	16
5551	106.648455	7270.773183909688	33.858883	0	16
5551	106.648455	7285.772995737577	5074.271	5952	112
5551	106.648455	7286.756084623437	3837.8687	0	48
5551	106.648455	7287.758384623437	6572.893	0	16
5551	106.648455	7288.760684623438	24460.389	0	16
5551	106.648455	7289.762984623438	13911.324	0	16
5551	106.648455	7290.765284623438	16037.024	0	16
5551	106.648455	7291.767584623438	7007.4404	0	16
5551	106.648455	7293.791395737577	5833.923	5952	112
5551	106.648455	7294.774484623436	2654.8904	0	16
5551	106.648455	7295.7767846234365	14372.827	0	16
5551	106.648455	7296.779084623437	9583.034	0	16
5551	106.648455	7298.783684623437	81.41349	0	0
5551	106.648455	7299.8051957375765	13.808791	0	0
5551	106.648455	7354.75275669375	882.9382	0	0
5551	106.648455	7357.75965669375	4757.4688	0	16
5551	106.648455	7358.76195669375	4513.9727	0	16
5551	106.648455	7359.76425669375	17547.69	0	784
5551	106.648455	7364.77575669375	656.02313	0	0
5551	106.648455	7367.78265669375	44.461933	0	0
5551	106.648455	7368.78495669375	17.263988	0	0
5551	106.648455	7379.763206400781	7408.1147	0	16
5551	106.648455	7380.765506400781	5791.86	0	16
5551	106.648455	7381.767806400781	10517.226	0	16
5551	106.648455	7382.7701064007815	3318.402	0	16
5551	106.648455	7384.77470640078	4907.586	0	0
5551	106.648455	7387.730913006458	4489.9873	0	0
5551	106.648455	7387.78160640078	1050.5874	0	0
5551	106.648455	7390.737813006458	7080.7935	0	16
5551	106.648455	7391.740113006458	6060.447	0	16
5551	106.648455	7391.832561216093	5010.785	0	0
5551	106.648455	7392.742413006457	8944.673	0	784
5551	106.648455	7394.839461216094	3029.5798	0	16
5551	106.648455	7395.841761216094	3430.2734	0	16
5551	106.648455	7396.844061216093	3130.8154	0	16
5551	106.648455	7398.848661216094	1676.8718	0	0
5551	106.648455	7400.760813006458	37.965027	0	0
5551	106.648455	7401.855561216093	4300.895	0	0
5551	106.648455	7404.862461216093	25.015547	0	0
5551	106.648455	7461.415428080469	9473.248	0	16
5551	106.648455	7462.417728080469	9406.106	0	16
5551	106.648455	7463.420028080469	4826.7363	0	16
5551	106.648455	7464.422328080469	5639.812	0	16
5551	106.648455	7470.436128080468	123.845314	0	0
5551	106.648455	7480.816107865625	1705.1929	0	0
5551	106.648455	7482.820707865625	3699.0698	0	0
5551	106.648455	7483.534314896875	6253.071	0	16
5551	106.648455	7484.536614896875	7355.068	0	784
5551	106.648455	7484.825307865625	5924.1055	0	0
5551	106.648455	7485.538914896875	5483.317	0	16
5551	106.648455	7488.834507865624	1880.1224	0	0
5551	106.648455	7491.552714896874	198.62184	0	0
5551	106.648455	7492.843707865624	38.905396	0	0
5551	106.648455	7493.557314896874	36.521465	0	0
5551	106.648455	7493.846007865624	15.2440195	0	0
5551	106.648455	7494.559614896874	14.304909	0	0
5551	106.648455	7520.281167503437	14674.146	0	0
5551	106.648455	7521.283467503437	5663.7495	0	0
5551	106.648455	7523.288067503438	16653.695	0	784
5551	106.648455	7524.290367503438	12006.74	0	16
5551	106.648455	7525.292667503438	7256.9976	0	16
5551	106.648455	7535.315667503438	10.463838	0	0
5551	106.648455	7603.463760912499	8253.286	0	16
5551	106.648455	7604.466060912499	7707.803	0	16
5551	106.648455	7605.4683609124995	7002.953	0	16
5551	106.648455	7606.4706609125	9259.133	0	784
5551	106.648455	7609.477560912499	4324.6377	0	0
5551	106.648455	7611.482160912499	7369.0815	0	0
5551	106.648455	7614.4890609125	64.28772	0	0
5551	106.648455	7648.045159360625	3934.0469	0	16
5551	106.648455	7648.081584053281	3492.4858	0	16
5551	106.648455	7649.0838840532815	2114.024	0	16
5551	106.648455	7650.049759360626	4734.335	0	16
5551	106.648455	7650.086184053282	1137.1205	0	16
5551	106.648455	7650.19715669375	9489.803	0	16
5551	106.648455	7651.052059360625	8550.538	0	16
5551	106.648455	7651.19945669375	6815.336	0	16
5551	106.648455	7652.054359360625	11502.075	0	784
5551	106.648455	7652.20175669375	8102.812	0	16
5551	106.648455	7656.063559360626	1690.7156	0	0
5551	106.648455	7661.075059360625	22.696678	0	0
5551	106.648455	7693.719551808542	7959.439	0	16
5551	106.648455	7694.721851808543	9025.001	0	784
5551	106.648455	7695.724151808543	8268.09	0	16
5551	106.648455	7696.726451808542	4435.354	0	16
5551	106.648455	7697.728751808541	6742.314	0	16
5551	106.648455	7698.731051808543	4181.0063	0	16
5551	106.648455	7705.747151808542	28.16353	0	0
5551	106.648455	7710.066292240625	5247.5635	0	16
5551	106.648455	7711.068592240626	4570.893	0	16
5551	106.648455	7712.070892240626	7361.47	0	784
5551	106.648455	7713.073192240626	5243.6636	0	16
5551	106.648455	7714.075492240626	6655.0317	0	16
5551	106.648455	7718.084692240625	5184.4644	0	0
5551	106.648455	7723.590376743437	3941.7112	0	16
5551	106.648455	7723.613816461771	5169.239	0	16
5551	106.648455	7724.592676743438	2929.7244	0	16
5551	106.648455	7724.6161164617715	11827.701	0	784
5551	106.648455	7725.594976743437	3269.3223	0	16
5551	106.648455	7725.618416461772	7162.798	0	16
5551	106.648455	7727.599576743438	5220.336	0	0
5551	106.648455	7738.245657279687	1569.6327	0	16
5551	106.648455	7739.247957279687	6245.8853	0	16
5551	106.648455	7740.2502572796875	1861.1458	0	16
5551	106.648455	7742.254857279686	1385.88	0	16
5551	106.648455	7743.257157279686	5338.5396	0	16
5551	106.648455	7744.259457279686	4546.8857	0	16
5551	106.648455	7810.80369718375	5901.8647	0	16
5551	106.648455	7811.80599718375	9507.724	0	784
5551	106.648455	7812.808297183749	6374.2095	0	16
5551	106.648455	7879.838523783594	8571.935	0	16
5551	106.648455	7880.840823783594	7237.5923	0	16
5551	106.648455	7881.843123783594	9110.7705	0	16
5551	106.648455	7882.845423783594	10101.695	0	784
5551	106.648455	7885.655130714791	5342.6206	0	16
5551	106.648455	7886.657430714791	6068.4873	0	16
5551	106.648455	7887.367262729766	5692.8047	0	16
5551	106.648455	7887.65973071479	4647.274	0	16
5551	106.648455	7888.369562729766	6477.575	0	16
5551	106.648455	7889.371862729765	5082.332	0	16
5551	106.648455	7891.376462729766	6967.564	0	0
5551	106.648455	7891.866123783593	13.571056	0	0
5551	106.648455	7947.8980775294785	7891.1846	0	16
5551	106.648455	7948.900377529479	16764.816	0	784
5551	106.648455	7949.902677529479	5323.4614	0	16
5551	106.648455	7983.45106294375	5664.2	0	16
5551	106.648455	7984.45336294375	5837.559	0	16
5551	106.648455	7985.45566294375	4097.7656	0	16
5551	106.648455	7991.994556979531	16088.006	0	48
5551	106.648455	7992.471762943749	128.54807	0	0
5551	106.648455	7992.99685697953	20123.092	2046	112
5551	106.648455	7993.99915697953	53390.18	2046	112
5551	106.648455	7995.001456979531	66959.2	2046	112
5551	106.648455	7996.00375697953	99428.73	2046	112
5551	106.648455	7996.080322709375	7308.072	0	0
5551	106.648455	7997.0060569795305	107822.69	2046	112
5551	106.648455	7998.008356979531	54986.234	2046	112
5551	106.648455	7998.084922709375	6681.028	0	16
5551	106.648455	7999.010656979531	71241.89	2046	112
5551	106.648455	7999.087222709375	8673.067	0	16
5551	106.648455	8000.012956979531	65818.22	2046	112
5551	106.648455	8000.089522709375	8487.345	0	16
5551	106.648455	8001.015256979531	7162.118	2046	112
5551	106.648455	8001.091822709375	7654.1694	0	16
5551	106.648455	8002.01755697953	7385.1704	2046	112
5551	106.648455	8003.096422709374	8449.085	0	0
5551	106.648455	8005.02445697953	272.2039	0	0
5551	106.648455	8006.103322709374	537.29254	0	0
5551	106.648455	8098.662870035312	4458.096	0	0
5551	106.648455	8101.52704234	2238.5627	0	0
5551	106.648455	8101.52704234	258.53665	0	0
5551	106.648455	8101.6697700353125	2362.6963	0	16
5551	106.648455	8102.52934234	1128.406	0	0
5551	106.648455	8102.52934234	5863.3926	0	0
5551	106.648455	8102.672070035313	5600.708	0	16
5551	106.648455	8103.674370035312	10924.997	0	784
5551	106.648455	8104.53394234	3986.1917	0	16
5551	106.648455	8104.53394234	151.67194	0	0
5551	106.648455	8105.53624234	4804.566	0	16
5551	106.648455	8105.53624234	384.64383	0	0
5551	106.648455	8105.678970035312	2303.7666	0	0
5551	106.648455	8106.538542339999	4751.481	0	16
5551	106.648455	8107.5408423399995	3405.7227	0	16
5551	106.648455	8108.685870035312	3395.6392	0	0
5551	106.648455	8109.688170035312	4679.7095	0	0
5551	106.648455	8114.55694234	70.287994	0	0
5551	106.648455	8356.439583256251	4690.0728	0	16
5551	106.648455	8357.441883256251	4923.899	0	16
5551	106.648455	8358.444183256252	7866.578	0	16
5551	106.648455	8359.446483256252	9367.981	0	784
5551	106.648455	8360.448783256252	5981.862	0	16
5551	106.648455	8365.460283256252	304.48624	0	0
5551	106.648455	8382.415163693398	4720.206	0	16
5551	106.648455	8383.417463693397	1257.0309	0	16
5551	106.648455	8384.419763693397	3628.7195	0	16
5551	106.648455	8386.424363693397	2892.3467	0	0
5551	106.648455	8388.428963693397	3168.9668	0	0
5551	106.648455	8389.431263693397	515.1827	0	0
5551	106.648455	8391.435863693398	47.59255	0	0
5551	106.648455	8401.11992999625	5291.257	0	16
5551	106.648455	8402.12222999625	6428.711	0	16
5551	106.648455	8403.12452999625	3303.6277	0	16
5551	106.648455	8404.12682999625	12167.37	0	784
5551	106.648455	8425.060335209375	6298.1235	0	16
5551	106.648455	8426.062635209375	10743.946	0	784
5551	106.648455	8427.064935209375	7114.3022	0	16
5551	106.648455	8428.067235209375	5954.1562	0	16
5551	106.648455	8429.069535209373	5558.8022	0	16
5551	106.648455	8430.071835209374	4528.679	0	16
5551	106.648455	8432.076435209374	1881.8978	0	0
5551	106.648455	8435.083335209374	168.48573	0	0
5551	106.648455	8437.087935209374	30.42665	0	0
5551	106.648455	8454.8488151525	916.52386	0	0
5551	106.648455	8455.8511151525	3806.432	0	0
5551	106.648455	8457.8557151525	5241.8613	0	16
5551	106.648455	8458.8580151525	8892.157	0	16
5551	106.648455	8459.8603151525	4752.385	0	16
5551	106.648455	8466.8764151525	98.49684	0	0
5551	106.648455	8469.436412055938	4747.677	0	16
5551	106.648455	8470.438712055939	7247.221	0	16
5551	106.648455	8471.441012055939	10594.321	0	784
5551	106.648455	8472.443312055937	3883.2407	0	16
5551	106.648455	8474.447912055939	7016.7866	0	0
5551	106.648455	8476.452512055937	3993.4546	0	0
5551	106.648455	8477.454812055938	3816.613	0	0
5551	106.648455	8480.447699204373	4376.4526	0	16
5551	106.648455	8480.461712055938	57.500877	0	0
5551	106.648455	8481.449999204373	788.04224	0	0
5551	106.648455	8481.464012055938	23.875307	0	0
5551	106.648455	8481.464664310937	16248.153	1535	112
5551	106.648455	8482.466964310937	21396.701	1535	112
5551	106.648455	8483.454599204375	182.5793	0	0
5551	106.648455	8483.469264310937	38506.195	1535	112
5551	106.648455	8484.456899204373	242.14146	0	0
5551	106.648455	8484.471564310938	22420.957	1535	112
5551	106.648455	8485.473864310938	28483.799	1535	112
5551	106.648455	8486.476164310936	29097.504	0	16
5551	106.648455	8487.463799204374	6251.8447	0	16
5551	106.648455	8487.875514438749	1714.9011	0	0
5551	106.648455	8488.466099204374	10994.488	0	48
5551	106.648455	8488.480764310936	7736.02	0	16
5551	106.648455	8489.88011443875	4390.3257	0	16
5551	106.648455	8490.50392121293	1988.2902	0	0
5551	106.648455	8490.882414438749	4067.3323	0	16
5551	106.648455	8491.487664310936	4775.851	0	0
5551	106.648455	8491.88471443875	4306.017	0	16
5551	106.648455	8492.887014438751	8618.814	0	16
5551	106.648455	8493.88931443875	3657.86	0	16
5551	106.648455	8494.513121212929	21.997547	0	0
5551	106.648455	8494.89161443875	1243.0107	0	16
5551	106.648455	8495.89391443875	5943.944	0	16
5551	106.648455	8495.895717503437	10290.08	0	16
5551	106.648455	8496.898017503438	6745.657	0	16
5551	106.648455	8497.900317503436	7582.132	0	16
5551	106.648455	8502.37071896349	6970.2705	0	0
5551	106.648455	8503.37301896349	1426.1702	0	0
5551	106.648455	8503.914117503437	9090.221	0	0
5551	106.648455	8505.37761896349	5037.875	0	16
5551	106.648455	8506.37991896349	6990.414	0	784
5551	106.648455	8507.38221896349	5981.1743	0	16
5551	106.648455	8508.38451896349	6262.613	0	16
5551	106.648455	8510.38911896349	4013.243	0	0
5551	106.648455	8511.369360076773	149.70525	0	0
5551	106.648455	8511.369360076773	55.386127	0	0
5551	106.648455	8511.39141896349	1919.2524	0	0
5551	106.648455	8515.378560076773	5054.4756	0	16
5551	106.648455	8515.378560076773	1274.1783	0	16
5551	106.648455	8515.400618963491	138.89703	0	16
5551	106.648455	8515.422398618437	470.51895	0	16
5551	106.648455	8516.380860076772	3589.3364	3350	112
5551	106.648455	8516.380860076772	1288.0024	0	16
5551	106.648455	8516.40291896349	61.062397	0	16
5551	106.648455	8517.383160076772	3755.4075	3350	112
5551	106.648455	8517.383160076772	1184.3773	0	16
5551	106.648455	8517.40521896349	25.436132	0	16
5551	106.648455	8517.436180905313	3260.8699	0	16
5551	106.648455	8518.385460076774	3987.6667	0	16
5551	106.648455	8518.385460076774	1848.6906	0	16
5551	106.648455	8518.402468803124	40819.2	3350	112
5551	106.648455	8518.407518963491	10.048538	0	16
5551	106.648455	8519.387760076772	1290.4819	0	16
5551	106.648455	8519.387760076772	1936.6498	0	16
5551	106.648455	8519.404768803124	36755.223	3350	112
5551	106.648455	8519.440780905314	2337.308	0	0
5551	106.648455	8520.407068803124	46265.27	3350	112
5551	106.648455	8521.392360076772	2839.871	0	16
5551	106.648455	8521.392360076772	236.25368	0	16
5551	106.648455	8521.409368803124	27725.373	3350	112
5551	106.648455	8521.436198618438	18865.43	0	16
5551	106.648455	8522.394660076772	1293.451	0	16
5551	106.648455	8522.394660076772	126.61918	0	16
5551	106.648455	8522.411668803124	27298.441	3350	112
5551	106.648455	8522.438498618438	11870.137	0	16
5551	106.648455	8523.396960076772	170.515	0	16
5551	106.648455	8523.396960076772	63.085064	0	16
5551	106.648455	8523.413968803125	19254.684	3350	112
5551	106.648455	8523.449980905314	4064.858	0	16
5551	106.648455	8524.443098618438	2581.4656	3350	112
5551	106.648455	8528.425468803125	703.64417	0	0
5551	106.648455	8547.578270599999	7298.819	0	0
5551	106.648455	8549.5828706	5826.7124	0	16
5551	106.648455	8550.5851706	9295.726	0	16
5551	106.648455	8551.5874706	10547.4375	0	784
5551	106.648455	8552.5897706	7936.464	0	16
5551	106.648455	8557.6012706	5512.042	0	0
5551	106.648455	8558.6035706	209.9997	0	0
5551	106.648455	8558.6474934125	2552.594	0	16
5551	106.648455	8559.6058706	92.4707	0	0
5551	106.648455	8559.6497934125	4661.988	0	16
5551	106.648455	8560.6520934125	3872.176	0	16
5551	106.648455	8561.6104706	15.259477	0	0
5551	106.648455	8561.6543934125	7060.9575	0	16
5551	106.648455	8562.656693412498	1631.6898	0	16
5551	106.648455	8618.603586771875	9528.901	0	0
5551	106.648455	8620.608186771875	14396.793	0	784
5551	106.648455	8621.610486771875	11523.7	0	16
5551	106.648455	8622.612786771875	1596.1001	0	16
5551	106.648455	8625.619686771874	9179.829	0	0
5551	106.648455	8656.079445853906	27889.904	641	112
5551	106.648455	8656.080696828072	6392.176	0	16
5551	106.648455	8656.098517289241	252.67021	0	0
5551	106.648455	8656.100051959998	987.7819	0	16
5551	106.648455	8657.079617531199	3064.8352	0	16
5551	106.648455	8657.082996828074	8702.302	641	112
5551	106.648455	8658.084045853906	43118.227	641	112
5551	106.648455	8658.085296828074	16037.005	0	16
5551	106.648455	8658.08816158107	1313.2229	0	16
5551	106.648455	8659.086345853906	74019.43	641	112
5551	106.648455	8659.087596828074	20065.654	0	16
5551	106.648455	8659.09046158107	1255.5007	0	16
5551	106.648455	8660.088645853906	74203.4	641	112
5551	106.648455	8660.089896828073	13869.405	0	16
5551	106.648455	8660.09276158107	888.7159	0	16
5551	106.648455	8661.090945853906	78186.84	641	112
5551	106.648455	8661.092196828075	10954.742	0	16
5551	106.648455	8661.09506158107	13387.725	0	16
5551	106.648455	8662.093245853906	51190.758	641	112
5551	106.648455	8662.113851959999	4476.163	0	16
5551	106.648455	8663.095545853905	64428.684	641	112
5551	106.648455	8663.11615196	829.8267	0	16
5551	106.648455	8664.097845853905	32094.955	641	112
5551	106.648455	8664.116917289242	2028.2731	0	16
5551	106.648455	8664.11845196	745.7328	0	16
5551	106.648455	8665.100145853905	16685.682	641	112
5551	106.648455	8666.10656158107	6653.3564	641	112
5551	106.648455	8666.12151728924	459.27853	0	16
5551	106.648455	8666.12305196	174.42964	0	16
5551	106.648455	8667.104745853905	13456.869	641	112
5551	106.648455	8667.105996828073	303.85266	0	16
5551	106.648455	8668.1049175312	4193.731	0	16
5551	106.648455	8668.108296828073	134.58522	0	16
5551	106.648455	8668.11116158107	4730.209	641	112
5551	106.648455	8669.107217531198	396.90128	0	16
5551	106.648455	8669.110596828074	56.410282	0	16
5551	106.648455	8670.111645853905	571.49225	0	48
5551	106.648455	8671.111817531199	73.68477	0	16
5551	106.648455	8673.118545853906	38.74279	0	0
5551	106.648455	8675.2797309125	4701.3066	0	0
5551	106.648455	8677.2843309125	5483.4375	0	16
5551	106.648455	8678.2866309125	7822.696	0	16
5551	106.648455	8679.2889309125	12459.483	0	784
5551	106.648455	8688.3096309125	27.236692	0	0
5551	106.648455	8690.7836776525	3114.121	0	16
5551	106.648455	8691.7859776525	8789.285	0	16
5551	106.648455	8692.7882776525	3488.7107	0	16
5551	106.648455	8698.802077652499	2981.8792	0	0
5551	106.648455	8700.8066776525	36.943478	0	0
5551	106.648455	8706.2767981	4053.6868	0	0
5551	106.648455	8708.2813981	4684.3794	0	16
5551	106.648455	8709.2836981	10189.45	0	16
5551	106.648455	8710.2859981	11880.249	0	16
5551	106.648455	8712.224816343047	2971.0137	0	0
5551	106.648455	8712.290598099999	5519.633	0	0
5551	106.648455	8713.292898099999	6288.81	0	0
5551	106.648455	8714.0743026525	5016.559	0	16
5551	106.648455	8714.229416343049	10497.011	0	16
5551	106.648455	8715.0766026525	3720.093	0	16
5551	106.648455	8715.231716343047	6267.9297	0	16
5551	106.648455	8716.0789026525	3642.6753	0	16
5551	106.648455	8716.234016343047	6501.4424	0	16
5551	106.648455	8716.299798099999	598.7998	0	0
5551	106.648455	8717.0812026525	6252.8765	0	16
5551	106.648455	8720.088102652498	4771.146	0	0
5551	106.648455	8720.243216343048	6248.968	0	0
5551	106.648455	8720.3089981	15.245874	0	0
5551	106.648455	8723.250116343048	141.27682	0	0
5551	106.648455	8731.652255514688	3537.58	0	16
5551	106.648455	8732.654555514686	5782.872	0	16
5551	106.648455	8733.656855514686	6208.793	0	16
5551	106.648455	8761.282052817656	3756.9785	0	16
5551	106.648455	8762.284352817656	4020.4038	0	16
5551	106.648455	8763.286652817656	3616.7263	0	16
5551	106.648455	8763.409966489531	8329.049	0	16
5551	106.648455	8763.4168551525	4312.926	0	16
5551	106.648455	8764.288952817657	4593.1953	0	16
5551	106.648455	8764.4191551525	2974.0728	0	16
5551	106.648455	8765.414566489533	4892.453	0	16
5551	106.648455	8765.4214551525	2668.137	0	16
5551	106.648455	8766.416866489531	9546.2295	0	784
5551	106.648455	8766.4237551525	2845.4836	0	16
5551	106.648455	8767.32957609	3628.7134	0	16
5551	106.648455	8767.419166489532	4481.0312	0	16
5551	106.648455	8768.33187609	2921.126	0	16
5551	106.648455	8768.4283551525	2772.203	0	16
5551	106.648455	8769.33417609	3163.5676	0	16
5551	106.648455	8770.432955152499	3373.2205	0	0
5551	106.648455	8772.307352817656	36.527115	0	0
5551	106.648455	8772.437555152499	4821.541	0	0
5551	106.648455	8774.345676089999	3430.0679	0	0
5551	106.648455	8775.347976089999	213.58823	0	0
5551	106.648455	8793.998574880781	4728.3584	0	16
5551	106.648455	8795.000874880781	6081.6777	0	784
5551	106.648455	8796.00317488078	2748.9436	0	16
5551	106.648455	8799.01007488078	4379.0176	0	0
5551	106.648455	8805.02387488078	15.912192	0	0
5551	106.648455	8809.113612095	4659.3335	0	0
5551	106.648455	8811.104707860834	4053.1926	2708	112
5551	106.648455	8812.096886928124	3975.2048	0	16
5551	106.648455	8812.107007860834	9812.514	2708	112
5551	106.648455	8813.099186928124	2014.8838	0	16
5551	106.648455	8813.121315219998	19723.52	2708	112
5551	106.648455	8813.122812095	7671.3354	0	16
5551	106.648455	8813.125700297054	4035.299	0	16
5551	106.648455	8814.101486928124	7486.7554	0	16
5551	106.648455	8814.12361522	29086.445	2708	112
5551	106.648455	8814.125112094998	13915.946	0	16
5551	106.648455	8815.103786928124	5124.953	0	16
5551	106.648455	8815.106312608646	8114.8164	0	16
5551	106.648455	8815.12591522	58488.715	2708	112
5551	106.648455	8815.127412094998	14788.095	0	16
5551	106.648455	8815.130300297054	10693.358	0	16
5551	106.648455	8816.128215219998	56383.668	2708	112
5551	106.648455	8816.129712095	10976.486	0	16
5551	106.648455	8816.132600297055	1645.2202	0	16
5551	106.648455	8817.108386928125	2518.4316	0	16
5551	106.648455	8817.110912608645	6259.6675	0	16
5551	106.648455	8817.130515219998	42651.188	2708	112
5551	106.648455	8817.133847113853	979.7884	0	16
5551	106.648455	8818.110686928125	1899.6812	0	16
5551	106.648455	8818.120807860834	2307.5862	0	16
5551	106.648455	8818.13281522	38821.035	2708	112
5551	106.648455	8818.134312094999	5457.187	0	16
5551	106.648455	8818.137200297055	5574.9873	0	16
5551	106.648455	8819.135115219999	22391.81	2708	112
5551	106.648455	8819.136612094999	4631.057	0	16
5551	106.648455	8819.139500297055	5212.9155	0	16
5551	106.648455	8820.117812608645	1494.4026	0	16
5551	106.648455	8820.140747113854	3841.486	2708	112
5551	106.648455	8821.117586928125	749.30994	0	16
5551	106.648455	8821.120112608645	489.14838	0	16
5551	106.648455	8821.139715219999	12455.124	2708	112
5551	106.648455	8821.143047113854	4850.0044	0	16
5551	106.648455	8821.144100297053	2525.5698	0	16
5551	106.648455	8822.142015219999	15265.22	2708	112
5551	106.648455	8822.143512095	318.81448	0	16
5551	106.648455	8822.145347113852	1788.5896	0	16
5551	106.648455	8823.147647113852	3004.3792	0	16
5551	106.648455	8823.148700297055	3234.7021	2708	112
5551	106.648455	8825.136907860833	87.66162	0	0
5551	106.648455	8827.141507860833	20.227236	0	0
5551	106.648455	8827.156847113853	2310.7097	0	0
5551	106.648455	8831.166047113853	12.364549	0	0
5551	106.648455	8840.872806298334	2752.9531	0	0
5551	106.648455	8843.879706298334	2976.7637	0	16
5551	106.648455	8844.856249955468	1440.4037	0	16
5551	106.648455	8844.882006298334	8392.584	0	784
5551	106.648455	8845.858549955468	4806.571	0	16
5551	106.648455	8845.884306298334	7618.3604	0	16
5551	106.648455	8847.863149955469	6296.132	0	16
5551	106.648455	8848.865449955469	4606.739	0	16
5551	106.648455	8849.867749955469	12862.946	0	784
5551	106.648455	8849.893506298333	904.295	0	16
5551	106.648455	8850.870049955469	4710.277	0	16
5551	106.648455	8852.900406298333	108.43501	0	0
5551	106.648455	8853.876949955467	5453.113	0	0
5551	106.648455	8854.905006298333	20.449026	0	0
5551	106.648455	8860.893049955468	10.524923	0	0
5551	106.648455	8924.071916626248	1520.0925	0	0
5551	106.648455	8925.074216626248	4831.431	0	0
5551	106.648455	8927.07881662625	8340.696	0	16
5551	106.648455	8928.081116626248	5577.1885	0	16
5551	106.648455	8929.083416626248	4688.077	0	16
5551	106.648455	8930.08571662625	10164.655	0	784
5551	106.648455	8958.840657018594	2007.1401	0	16
5551	106.648455	8959.842957018593	2210.634	0	16
5551	106.648455	8960.845257018593	1957.9303	0	16
5551	106.648455	8963.852157018593	2307.551	0	0
5551	106.648455	8964.854457018593	2048.063	0	0
5551	106.648455	8966.84281437125	4658.525	0	16
5551	106.648455	8966.859057018593	230.46033	0	0
5551	106.648455	8967.4843839025	5430.4624	0	16
5551	106.648455	8967.84511437125	6277.605	0	16
5551	106.648455	8968.4866839025	4786.729	0	16
5551	106.648455	8968.84741437125	6643.3613	0	784
5551	106.648455	8969.4889839025	6064.822	0	16
5551	106.648455	8970.4912839025	4773.066	0	16
5551	106.648455	8971.4935839025	4854.3276	0	16
5551	106.648455	8972.4958839025	9578.558	0	784
5551	106.648455	8972.856614371249	2633.886	0	0
5551	106.648455	8975.502783902499	6812.029	0	0
5551	106.648455	8976.86581437125	49.487545	0	0
5551	106.648455	8977.86811437125	20.971529	0	0
5551	106.648455	9045.324083971718	2929.537	0	0
5551	106.648455	9046.326383971718	6055.895	0	0
5551	106.648455	9049.333283971719	3198.6743	0	16
5551	106.648455	9050.335583971717	4249.072	0	16
5551	106.648455	9051.337883971717	4204.0254	0	16
5551	106.648455	9054.344783971717	3023.164	0	16
5551	106.648455	9055.347083971717	629.578	0	16
5551	106.648455	9056.349383971718	4182.554	0	16
5551	106.648455	9079.370777231718	6845.671	0	0
5551	106.648455	9081.375377231718	19634.504	3783	112
5551	106.648455	9082.377677231718	29620.666	3783	112
5551	106.648455	9083.379977231718	8897.958	3783	112
5551	106.648455	9084.382277231718	5585.7495	3783	112
5551	106.648455	9085.384577231718	26874.885	0	48
5551	106.648455	9086.386877231718	14795.588	3783	112
5551	106.648455	9087.389177231717	22308.9	3783	112
5551	106.648455	9089.393777231719	9636.851	0	0
5551	106.648455	9091.413318455001	46.729614	0	0
5551	106.648455	9094.419815983438	140.24814	0	0
5551	106.648455	9094.419815983438	42.222733	0	0
5551	106.648455	9095.422115983438	3747.277	0	0
5551	106.648455	9095.422115983438	688.4003	0	0
5551	106.648455	9098.429015983438	4031.1567	0	16
5551	106.648455	9098.429015983438	1478.2916	0	16
5551	106.648455	9099.431315983438	4402.3315	0	16
5551	106.648455	9099.431315983438	595.31287	0	16
5551	106.648455	9100.433615983438	4095.9045	0	16
5551	106.648455	9100.433615983438	1663.6146	0	16
5551	106.648455	9102.438215983439	2222.62	0	0
5551	106.648455	9103.440515983439	1591.022	0	0
5551	106.648455	9103.440515983439	989.06274	0	0
5551	106.648455	9107.449715983437	133.46896	0	0
5551	106.648455	9107.449715983437	5018.8115	0	0
5551	106.648455	9172.343402212187	2789.8823	0	16
5551	106.648455	9173.345702212187	13729.405	0	784
5551	106.648455	9174.348002212188	7754.444	0	16
5551	106.648455	9175.350302212186	5598.8184	0	16
5551	106.648455	9179.359502212186	4711.006	0	0
5551	106.648455	9231.355935874297	5203.543	0	16
5551	106.648455	9232.358235874295	7816.688	0	16
5551	106.648455	9233.360535874295	6268.0283	0	16
5551	106.648455	9234.362835874297	9828.789	0	784
5551	106.648455	9291.19388859	3286.704	0	16
5551	106.648455	9292.19618859	6125.8247	0	784
5551	106.648455	9293.19848859	5619.86	0	16
5551	106.648455	9297.207688589999	4777.448	0	0
5551	106.648455	9300.214588589999	191.74686	0	0
5551	106.648455	9331.06762251857	12778.147	0	784
5551	106.648455	9332.06992251857	5093.5513	0	16
5551	106.648455	9333.072222518571	6276.8086	0	16
5551	106.648455	9334.074522518571	2178.855	0	16
5551	106.648455	9335.076822518571	6377.7856	0	784
5551	106.648455	9337.081422518571	8398.344	0	0
5551	106.648455	9338.08372251857	5077.5356	0	0
5551	106.648455	9344.09752251857	52.159164	0	0
5551	106.648455	9404.826112191211	2440.3376	0	16
5551	106.648455	9405.828412191211	1900.9052	0	16
5551	106.648455	9406.830712191211	4639.8716	0	16
5551	106.648455	9407.83301219121	4926.09	0	784
5551	106.648455	9412.84451219121	7180.1675	0	0
5551	106.648455	9489.533288022734	5953.278	0	16
5551	106.648455	9490.535588022734	4078.5808	0	16
5551	106.648455	9491.537888022734	6402.733	0	784
5551	106.648455	9495.547088022733	7244.4946	0	0
5551	106.648455	9496.549388022733	4387.1963	0	0
5551	106.648455	9692.521210465	8366.567	10228	112
5551	106.648455	9693.523510465	11461.625	10228	880
5551	106.648455	9694.525810465	4668.1562	10228	112
5551	106.648455	9696.530410465	8898.399	0	0
5551	106.648455	9700.539610464999	2589.2795	0	0
5551	106.648455	9702.544210465	154.08672	0	0
5551	106.648455	9707.38259859	552.7314	0	0
5551	106.648455	9710.38949859	3805.2852	0	16
5551	106.648455	9711.39179859	10667.812	0	784
5551	106.648455	9712.39409859	5683.8784	0	16
5551	106.648455	9715.40099859	2176.1233	0	16
5551	106.648455	9716.40329859	1663.3245	0	16
5551	106.648455	9717.40559859	4938.043	0	16
5551	106.648455	9719.41019859	237.58817	0	0
5551	106.648455	9721.41479859	53.251865	0	0
5551	106.648455	9797.109204879922	4000.4854	0	16
5551	106.648455	9798.111504879922	8113.1934	0	16
5551	106.648455	9799.113804879924	5685.651	0	16
5551	106.648455	9800.116104879922	2279.0173	0	16
5551	106.648455	9805.127604879923	422.98956	0	0
5551	106.648455	9813.07666984	92.67804	0	0
5551	106.648455	9815.08126984	4452.6895	0	0
5551	106.648455	9817.08586984	7186.4546	0	16
5551	106.648455	9818.08816984	9001.413	0	16
5551	106.648455	9819.09046984	6990.6704	0	16
5551	106.648455	9820.092769840001	2855.8318	0	16
5551	106.648455	9820.4223401525	94.74133	0	0
5551	106.648455	9821.055604342813	130.7936	0	16
5551	106.648455	9822.057904342813	836.04926	5376	112
5551	106.648455	9823.070653168541	3805.285	0	48
5551	106.648455	9823.073663329584	2723.385	0	48
5551	106.648455	9823.080887126875	78.7116	0	0
5551	106.648455	9823.09966984	1512.7136	5376	112
5551	106.648455	9823.4292401525	3363.736	0	0
5551	106.648455	9824.065531849465	10965.719	0	48
5551	106.648455	9824.072953168541	2878.8257	5376	112
5551	106.648455	9825.067831849465	23791.37	0	48
5551	106.648455	9825.07525316854	4136.444	5376	112
5551	106.648455	9825.085487126875	1380.8313	0	16
5551	106.648455	9825.4338401525	5344.713	0	16
5551	106.648455	9826.070131849465	36919.31	5376	1008
5551	106.648455	9826.07755316854	2638.1965	0	16
5551	106.648455	9826.080563329584	228.20619	0	16
5551	106.648455	9826.10656984	237.90245	0	16
5551	106.648455	9826.4361401525	4154.622	0	16
5551	106.648455	9827.072431849463	34853.668	5376	112
5551	106.648455	9827.10886984	116.77588	0	16
5551	106.648455	9827.4384401525	5532.5493	0	16
5551	106.648455	9828.074731849465	19182.928	5376	112
5551	106.648455	9828.08215316854	2207.6677	0	48
5551	106.648455	9828.085163329584	9168.465	0	48
5551	106.648455	9828.092387126875	4812.483	0	48
5551	106.648455	9828.11116984	54.24796	0	16
5551	106.648455	9829.077031849465	14949.548	5376	112
5551	106.648455	9829.08445316854	1082.6522	0	16
5551	106.648455	9829.094687126875	3561.997	0	48
5551	106.648455	9829.11346984	47.788788	0	16
5551	106.648455	9830.08675316854	1290.4126	0	16
5551	106.648455	9830.089763329583	4257.5674	5376	112
5551	106.648455	9830.096987126875	6388.116	0	48
5551	106.648455	9830.11576984	10.012127	0	16
5551	106.648455	9831.081631849464	3524.2505	5376	112
5551	106.648455	9832.09135316854	324.5759	0	0
5551	106.648455	9832.101587126876	3068.633	5376	112
5551	106.648455	9833.086231849466	3424.8997	5376	112
5551	106.648455	9833.4522401525	243.19887	0	0
5551	106.648455	9834.098963329583	530.6318	5376	112
5551	106.648455	9837.105863329583	48.329865	2949	112
5551	106.648455	9838.066882774732	782.05023	0	0
5551	106.648455	9838.097731849464	35.810463	2949	112
5551	106.648455	9839.058223312222	17225.254	2949	112
5551	106.648455	9839.100031849464	22.45697	0	16
5551	106.648455	9840.060523312222	13717.964	2949	112
5551	106.648455	9841.062823312222	40757.86	2949	112
5551	106.648455	9841.093453274336	436.08463	0	16
5551	106.648455	9842.065123312223	48461.94	2949	112
5551	106.648455	9842.089379624296	92.67077	0	16
5551	106.648455	9843.067423312223	58411.49	2949	112
5551	106.648455	9843.078382774733	5817.3926	0	16
5551	106.648455	9843.078842308125	6500.3276	0	16
5551	106.648455	9843.091679624296	559.83374	0	16
5551	106.648455	9843.098053274336	2427.305	0	16
5551	106.648455	9844.069723312223	58755.89	2949	112
5551	106.648455	9844.080682774733	862.6447	0	16
5551	106.648455	9844.081142308125	17153.574	0	16
5551	106.648455	9844.093979624296	1347.253	0	16
5551	106.648455	9844.100353274334	3401.3706	0	16
5551	106.648455	9845.072023312223	41671.652	2949	112
5551	106.648455	9845.082982774733	10770.8	0	16
5551	106.648455	9845.083442308123	7454.1416	0	16
5551	106.648455	9846.074323312223	36682.613	2949	112
5551	106.648455	9846.085282774733	3448.8096	0	16
5551	106.648455	9846.085742308123	15759.102	0	16
5551	106.648455	9846.098579624297	4961.489	0	16
5551	106.648455	9847.076623312221	17436.889	2949	112
5551	106.648455	9847.08348914578	1998.2942	0	16
5551	106.648455	9847.088042308123	14563.433	0	16
5551	106.648455	9847.100879624297	5165.547	0	16
5551	106.648455	9847.107253274335	787.61005	0	16
5551	106.648455	9848.078923312221	18962.316	2949	112
5551	106.648455	9848.103179624295	5904.781	0	16
5551	106.648455	9849.081223312221	23066.262	2949	112
5551	106.648455	9849.105479624297	2388.885	0	16
5551	106.648455	9849.111853274335	4464.9365	0	16
5551	106.648455	9850.083523312222	5174.9907	2949	112
5551	106.648455	9850.114153274335	42.55464	0	0
5551	106.648455	9851.085823312222	4427.1714	2949	112
5551	106.648455	9852.091072897501	257.14868	0	16
5551	106.648455	9852.096329477812	231.68782	0	16
5551	106.648455	9852.099082774734	1020.7776	0	16
5551	106.648455	9852.112379624295	9427.041	2949	112
5551	106.648455	9852.4442682775	4628.5684	0	16
5551	106.648455	9853.090423312222	490.62177	0	48
5551	106.648455	9853.094860855625	8668.502	0	48
5551	106.648455	9853.4465682775	4959.8794	0	16
5551	106.648455	9854.0956728975	3359.452	0	16
5551	106.648455	9854.100929477812	6377.7334	2949	112
5551	106.648455	9854.103682774734	209.69753	0	16
5551	106.648455	9854.116979624298	873.0786	0	16
5551	106.648455	9854.4488682775	8775.387	0	16
5551	106.648455	9855.095023312222	126.12998	0	16
5551	106.648455	9855.099460855625	20916.092	3869	240
5551	106.648455	9855.119279624296	241.597	0	16
5551	106.648455	9855.451168277501	5386.2593	0	16
5551	106.648455	9856.097323312222	56.171886	0	16
5551	106.648455	9856.101760855625	47951.516	3869	112
5551	106.648455	9856.108742308124	26.873554	0	16
5551	106.648455	9856.11440893026	3236.7253	0	16
5551	106.648455	9856.453468277501	3617.9827	0	16
5551	106.648455	9857.099623312222	21.589392	0	16
5551	106.648455	9857.104060855625	54911.746	3869	880
5551	106.648455	9857.11670893026	1755.5945	0	16
5551	106.648455	9857.123879624296	55.194305	0	16
5551	106.648455	9858.106360855625	43132.223	3869	112
5551	106.648455	9858.126179624298	24.333326	0	16
5551	106.648455	9859.108660855625	31157.066	3869	112
5551	106.648455	9860.110960855625	37460.047	3869	112
5551	106.648455	9860.123608930258	522.48706	0	16
5551	106.648455	9861.099783356161	221.14267	0	16
5551	106.648455	9861.109627585001	100.88217	0	16
5551	106.648455	9861.113260855624	24517.393	3869	112
5551	106.648455	9861.117029477813	4241.355	0	48
5551	106.648455	9861.120123667053	54.65709	0	16
5551	106.648455	9861.125908930258	859.9645	0	16
5551	106.648455	9862.111927585003	537.74927	0	16
5551	106.648455	9862.115560855624	8147.893	3869	112
5551	106.648455	9863.114227585002	1774.4779	3869	112
5551	106.648455	9863.1163728975	2808.4133	0	48
5551	106.648455	9863.124723667053	998.77673	0	48
5551	106.648455	9863.130508930259	1875.7977	0	48
5551	106.648455	9864.106683356162	4141.7803	0	16
5551	106.648455	9864.116527585002	3488.287	0	16
5551	106.648455	9864.120160855624	4247.211	1926	112
5551	106.648455	9865.118827585	4974.3623	1926	112
5551	106.648455	9865.1209728975	682.44214	0	16
5551	106.648455	9865.129323667054	2179.3892	0	16
5551	106.648455	9865.135108930259	438.75806	0	16
5551	106.648455	9865.4741682775	13.0905285	0	0
5551	106.648455	9866.111283356162	8755.726	1926	112
5551	106.648455	9866.120666608438	92.879845	0	16
5551	106.648455	9866.121127585002	7355.978	0	16
5551	106.648455	9866.124760855624	1221.8907	0	16
5551	106.648455	9866.131623667054	2217.1343	0	16
5551	106.648455	9867.103329031172	571.33624	0	16
5551	106.648455	9867.11358335616	11207.843	1926	112
5551	106.648455	9867.123427585002	3816.2427	0	16
5551	106.648455	9867.125572897501	156.23988	0	16
5551	106.648455	9867.130829477812	140.77023	0	16
5551	106.648455	9867.133923667052	2602.727	0	16
5551	106.648455	9867.139708930259	100.45028	0	16
5551	106.648455	9868.105629031172	2240.188	0	16
5551	106.648455	9868.114959097811	345.61636	0	16
5551	106.648455	9868.115488169216	185.01433	0	16
5551	106.648455	9868.115883356162	9709.484	1926	112
5551	106.648455	9868.125727585	3897.9075	0	16
5551	106.648455	9868.129360855624	251.01204	0	16
5551	106.648455	9868.136223667052	2296.4922	0	16
5551	106.648455	9869.117259097811	3471.9067	0	16
5551	106.648455	9869.117788169217	986.2142	0	16
5551	106.648455	9869.118183356162	8621.224	1926	112
5551	106.648455	9869.128027585002	3172.8882	0	16
5551	106.648455	9869.131660855624	86.7614	0	16
5551	106.648455	9870.110229031172	2740.2039	0	16
5551	106.648455	9870.119559097811	3576.6262	0	16
5551	106.648455	9870.120088169217	9406.269	0	16
5551	106.648455	9870.120483356162	18068.768	1926	112
5551	106.648455	9870.129866608437	5725.0273	0	16
5551	106.648455	9870.130327585002	3666.3562	0	16
5551	106.648455	9870.133960855625	42.294254	0	16
5551	106.648455	9870.140823667052	1284.9875	0	16
5551	106.648455	9871.112529031172	4333.7334	0	16
5551	106.648455	9871.121859097811	17069.371	0	16
5551	106.648455	9871.122388169217	17292.42	1926	112
5551	106.648455	9871.12278335616	11478.436	0	16
5551	106.648455	9871.132166608439	1927.5521	0	16
5551	106.648455	9871.132627585	1542.6597	0	16
5551	106.648455	9871.136260855625	16.255592	0	16
5551	106.648455	9871.143123667052	1001.39856	0	16
5551	106.648455	9872.11482903117	4321.3774	0	48
5551	106.648455	9872.124159097812	14143.869	1926	112
5551	106.648455	9872.134466608439	5551.51	0	16
5551	106.648455	9872.134927585003	1164.798	0	16
5551	106.648455	9872.145423667052	502.7767	0	16
5551	106.648455	9873.11712903117	3945.7004	0	16
5551	106.648455	9873.126459097812	17247.062	0	48
5551	106.648455	9873.126988169217	16542.088	0	16
5551	106.648455	9873.127383356163	2153.9834	0	16
5551	106.648455	9873.136766608437	3521.357	0	16
5551	106.648455	9873.137227585	519.1726	0	16
5551	106.648455	9873.147723667053	344.98697	0	16
5551	106.648455	9874.128759097812	16458.059	1926	112
5551	106.648455	9874.129288169217	5538.8022	0	16
5551	106.648455	9874.129683356161	595.41833	0	16
5551	106.648455	9874.150023667053	2070.619	0	16
5551	106.648455	9875.131059097812	10131.226	1926	112
5551	106.648455	9875.131588169217	8915.34	0	16
5551	106.648455	9875.131983356161	293.08994	0	16
5551	106.648455	9875.141366608439	8496.478	0	16
5551	106.648455	9875.141827585003	133.70349	0	16
5551	106.648455	9876.133359097812	14246.006	1926	112
5551	106.648455	9876.133888169217	6116.161	0	16
5551	106.648455	9876.134283356161	136.54735	0	16
5551	106.648455	9877.12632903117	5510.319	0	16
5551	106.648455	9877.136188169217	11984.089	0	16
5551	106.648455	9877.136583356163	60.309628	0	16
5551	106.648455	9877.14596660844	10120.892	0	16
5551	106.648455	9877.146427585001	27.512402	0	16
5551	106.648455	9877.156923667053	14.905982	0	16
5551	106.648455	9878.13795909781	4171.9355	0	16
5551	106.648455	9878.138488169217	5314.469	0	48
5551	106.648455	9878.138883356161	25.336374	0	16
5551	106.648455	9880.133229031171	101.47876	0	16
5551	106.648455	9881.135529031171	47.27783	0	48
5551	106.648455	9882.11602374625	6337.4707	2506	112
5551	106.648455	9882.12687720607	5030.362	0	16
5551	106.648455	9882.14715909781	458.06482	0	16
5551	106.648455	9882.147688169218	245.2099	0	16
5551	106.648455	9882.157466608438	25.33002	0	16
5551	106.648455	9883.11832374625	2179.0247	0	16
5551	106.648455	9883.12917720607	8989.785	2506	112
5551	106.648455	9883.149988169216	114.24063	0	16
5551	106.648455	9883.159766608438	10.641268	0	16
5551	106.648455	9884.116358025847	285.20197	0	16
5551	106.648455	9884.12062374625	9205.83	0	16
5551	106.648455	9884.13147720607	11306.362	2506	112
5551	106.648455	9884.13935473344	758.94666	0	16
5551	106.648455	9884.139838455	99.0619	0	16
5551	106.648455	9884.151759097811	94.25692	0	16
5551	106.648455	9884.152288169218	50.457333	0	16
5551	106.648455	9885.12292374625	4923.3696	0	16
5551	106.648455	9885.13377720607	7092.6855	2506	112
5551	106.648455	9885.154059097811	39.597813	0	16
5551	106.648455	9886.110396372342	3250.0427	0	16
5551	106.648455	9886.13607720607	12936.9795	2506	112
5551	106.648455	9886.144438455	6634.0776	0	16
5551	106.648455	9886.156359097811	15.906244	0	16
5551	106.648455	9887.123258025847	16477.537	2506	112
5551	106.648455	9887.127523746249	2846.6406	0	16
5551	106.648455	9887.13837720607	14026.247	0	16
5551	106.648455	9887.14625473344	974.55634	0	16
5551	106.648455	9887.146738455	2646.2417	0	16
5551	106.648455	9888.114996372344	10437.622	2506	112
5551	106.648455	9888.14067720607	10334.906	0	16
5551	106.648455	9889.127858025848	10718.527	2506	112
5551	106.648455	9889.142977206071	9119.804	0	16
5551	106.648455	9889.151338455	4210.1323	0	16
5551	106.648455	9890.130158025848	12503.384	0	16
5551	106.648455	9890.134423746249	2919.9517	0	16
5551	106.648455	9890.14527720607	22850.115	2506	112
5551	106.648455	9890.153638454998	5521.475	0	16
5551	106.648455	9891.132458025846	17946.1	2506	112
5551	106.648455	9891.13672374625	1280.8499	0	16
5551	106.648455	9891.14757720607	12735.9795	0	16
5551	106.648455	9891.155454733438	1296.7336	0	16
5551	106.648455	9891.155938454998	2695.4478	0	16
5551	106.648455	9892.134758025848	4406.333	0	16
5551	106.648455	9892.15775473344	1073.2375	0	16
5551	106.648455	9892.158238454998	5900.6	2506	112
5551	106.648455	9893.137058025848	9230.497	2506	112
5551	106.648455	9893.160054733438	1049.968	0	16
5551	106.648455	9893.160538454998	2596.5754	0	16
5551	106.648455	9894.139358025846	4275.9717	2506	112
5551	106.648455	9894.162354733438	638.4404	0	16
5551	106.648455	9895.165138454999	2056.1333	0	16
5551	106.648455	9896.143958025847	6195.8916	2506	112
5551	106.648455	9896.15907720607	181.87378	0	16
5551	106.648455	9897.16137720607	48.510586	2506	112
5551	106.648455	9898.148558025849	183.28189	0	16
5551	106.648455	9898.148806630761	123.78013	0	16
5551	106.648455	9898.171554733439	13.36716	0	16
5551	106.648455	9899.174338454999	62.62187	0	16
5551	106.648455	9900.153158025847	37.804157	8432	112
5551	106.648455	9900.153406630761	1032.9283	0	0
5551	106.648455	9900.153406630761	1818.291	0	0
5551	106.648455	9901.155458025847	15.8990755	8432	112
5551	106.648455	9901.155706630761	3429.239	0	0
5551	106.648455	9901.155706630761	3114.435	0	0
5551	106.648455	9901.15935109	3535.8774	0	0
5551	106.648455	9903.160306630762	4910.105	8432	112
5551	106.648455	9903.16395109	4270.508	0	16
5551	106.648455	9904.162606630762	5960.7393	8432	112
5551	106.648455	9904.162606630762	210.61066	0	16
5551	106.648455	9904.16625109	4215.195	0	16
5551	106.648455	9905.16490663076	875.3827	0	16
5551	106.648455	9905.16490663076	5267.8184	8432	112
5551	106.648455	9905.16855109	5077.6533	0	16
5551	106.648455	9906.167206630762	4151.0557	0	16
5551	106.648455	9906.167206630762	5220.637	8432	112
5551	106.648455	9907.169506630762	5373.922	8432	112
5551	106.648455	9907.169506630762	2956.4866	0	16
5551	106.648455	9907.173151089999	2500.0806	0	16
5551	106.648455	9910.18005109	2960.9368	0	0
5551	106.648455	9911.17870663076	340.3742	0	0
5551	106.648455	9911.17870663076	4317.968	0	0
5551	106.648455	9913.18695109	66.16805	0	16
5551	106.648455	9914.185606630761	34.60006	0	16
5551	106.648455	9914.18925109	29.258692	0	16
5551	106.648455	9915.187906630761	14.551546	0	16
5551	106.648455	9915.19155109	12.305159	0	16
5551	106.648455	9944.813446793125	3787.3945	0	16
5551	106.648455	9944.813446793125	1266.6265	0	16
5551	106.648455	9945.815746793125	4541.6646	0	784
5551	106.648455	9945.815746793125	1285.7076	0	16
5551	106.648455	9946.818046793125	1142.3024	0	16
5551	106.648455	9946.818046793125	4063.2554	0	16
5551	106.648455	9948.822646793124	2072.1316	0	0
5551	106.648455	9948.822646793124	647.50323	0	0
5551	106.648455	9950.827246793124	708.55505	0	0
5551	106.648455	9951.827480796172	8346.726	0	0
5551	106.648455	9952.829780796172	3861.1252	0	0
5551	106.648455	9952.831846793124	75.82414	0	0
5551	106.648455	9952.831846793124	6947.711	0	0
5551	106.648455	9953.834146793124	103.52208	0	0
5551	106.648455	9953.834146793124	37.512108	0	0
5551	106.648455	9955.836680796172	7838.3594	0	784
5551	106.648455	9955.838746793124	21.490303	0	0
5551	106.648455	9956.838980796172	4503.677	0	16
5551	106.648455	9957.841280796172	4009.088	0	16
5551	106.648455	9966.861980796173	21.790136	0	0
5551	106.648455	9986.411794667656	3291.0603	0	0
5551	106.648455	9987.414094667656	3338.3333	0	0
5551	106.648455	9990.420994667656	4752.6304	0	16
5551	106.648455	9991.423294667657	2325.1758	0	16
5551	106.648455	9992.425594667655	2855.3945	0	16
5551	106.648455	9996.434794667655	1764.2501	0	0
5551	106.648455	10001.446294667656	13.777853	0	0
5551	106.648455	10141.708993077396	3922.23	0	16
5551	106.648455	10142.711293077396	2707.489	0	16
5551	106.648455	10143.713593077397	1907.4198	0	16
5551	106.648455	10144.715893077395	3898.8906	0	16
5551	106.648455	10145.718193077395	3771.4067	0	16
5551	106.648455	10146.720493077395	2721.2966	0	16
5551	106.648455	10223.921273092812	100.259094	0	0
5551	106.648455	10224.923573092812	553.11206	0	0
5551	106.648455	10226.908853494062	54.892605	0	0
5551	106.648455	10226.928173092812	3053.2864	0	0
5551	106.648455	10226.928173092812	304.40848	0	0
5551	106.648455	10228.932773092813	4616.0195	0	16
5551	106.648455	10228.932773092813	5573.0176	0	16
5551	106.648455	10229.915753494062	2420.0103	0	16
5551	106.648455	10229.935073092813	4061.5925	0	16
5551	106.648455	10229.935073092813	5794.177	0	784
5551	106.648455	10230.937373092811	4283.827	0	16
5551	106.648455	10231.920353494063	3051.269	0	16
5551	106.648455	10231.920353494063	3786.7803	0	16
5551	106.648455	10232.922653494063	3172.3552	0	16
5551	106.648455	10232.922653494063	717.7363	0	16
5551	106.648455	10232.941973092813	3121.696	0	16
5551	106.648455	10232.941973092813	802.301	0	16
5551	106.648455	10233.924953494063	2665.6306	0	16
5551	106.648455	10235.929553494063	2244.0332	0	0
5551	106.648455	10235.929553494063	1709.152	0	0
5551	106.648455	10239.938753494062	219.08478	0	0
5551	106.648455	10239.938753494062	1746.8572	0	0
5551	106.648455	10243.947953494062	10.415275	0	0
5551	106.648455	10251.028701079376	6289.118	0	16
5551	106.648455	10252.031001079375	10030.409	0	784
5551	106.648455	10253.033301079375	5516.9644	0	16
5551	106.648455	10254.035601079377	5643.1963	0	16
5551	106.648455	10257.042501079375	3805.8867	0	0
5551	106.648455	10261.051701079376	241.56548	0	0
5551	106.648455	10443.60795109	1613.5504	0	0
5551	106.648455	10443.60795109	505.1814	0	0
5551	106.648455	10445.61255109	3058.9368	0	16
5551	106.648455	10446.61485109	3241.234	0	16
5551	106.648455	10446.61485109	310.50568	0	16
5551	106.648455	10447.61715109	2993.833	0	16
5551	106.648455	10452.628651089999	457.79803	0	0
5551	106.648455	10452.628651089999	2908.8535	0	0
5551	106.648455	10454.63325109	128.33435	0	0
5551	106.648455	10454.63325109	4368.731	0	0
5551	106.648455	10530.948773722857	61.065567	0	0
5551	106.648455	10531.951073722857	3389.2437	0	0
5551	106.648455	10534.957973722858	3730.189	10552	112
5551	106.648455	10535.960273722858	3854.1382	10552	112
5551	106.648455	10536.962573722858	4680.7607	10552	112
5551	106.648455	10537.964873722858	2740.242	10552	112
5551	106.648455	10538.967173722858	6900.042	10552	112
5551	106.648455	10539.969473722858	2757.456	0	16
5551	106.648455	10541.974073722857	1049.9424	0	0
5551	106.648455	10545.983273722857	85.745674	0	0
5551	106.648455	10546.342109655314	6871.2896	0	0
5551	106.648455	10546.985573722857	39.67624	0	0
5551	106.648455	10548.346709655312	10406.842	0	784
5551	106.648455	10549.349009655314	6193.4653	0	16
5551	106.648455	10550.351309655312	4730.6123	0	16
5551	106.648455	10551.353609655313	6086.557	0	16
5551	106.648455	10556.365109655313	3387.9873	0	0
5551	106.648455	10574.010757126875	52.267612	0	0
5551	106.648455	10574.78266905875	4536.4365	0	16
5551	106.648455	10575.78496905875	5231.9136	0	16
5551	106.648455	10576.78726905875	7736.679	0	784
5551	106.648455	10577.78956905875	5658.7383	0	16
5551	106.648455	10578.019957126875	5303.9526	0	16
5551	106.648455	10578.79186905875	6011.786	0	16
5551	106.648455	10579.022257126875	3895.4836	0	16
5551	106.648455	10579.794169058749	7589.5156	0	16
5551	106.648455	10580.024557126875	4102.357	0	16
5551	106.648455	10581.026857126875	4059.6165	0	16
5551	106.648455	10583.803369058749	4694.602	0	0
5551	106.648455	10584.033757126876	4639.2163	0	0
5551	106.648455	10649.3064395275	5120.058	0	0
5551	106.648455	10650.3087395275	3549.0398	0	0
5551	106.648455	10653.3156395275	3100.1094	0	16
5551	106.648455	10654.3179395275	7029.978	0	784
5551	106.648455	10655.3202395275	4199.156	0	16
5551	106.648455	10659.329439527499	4208.462	0	0
5551	106.648455	10660.331739527499	559.9773	0	0
5551	106.648455	10662.3363395275	3067.808	0	0
5551	106.648455	10747.0022632775	4966.1934	0	0
5551	106.648455	10748.0045632775	5238.3774	0	0
5551	106.648455	10750.0091632775	4220.29	0	16
5551	106.648455	10751.0114632775	7849.564	0	784
5551	106.648455	10752.0137632775	3736.9556	0	16
5551	106.648455	10757.0252632775	3426.4326	0	0
5551	106.648455	10761.0344632775	44.267445	0	0
5551	106.648455	10909.862932858437	3953.0642	0	16
5551	106.648455	10910.865232858438	5744.0684	0	784
5551	106.648455	10911.867532858436	5347.9155	0	16
5551	106.648455	10913.872132858438	4175.0337	0	0
5551	106.648455	10917.881332858437	705.9701	0	0
5551	106.648455	10946.721108455	3070.0264	0	0
5551	106.648455	10947.723408455	3628.0908	0	0
5551	106.648455	10949.728008455	3609.519	0	16
5551	106.648455	10950.730308455	3812.0051	0	16
5551	106.648455	10951.732608455	2955.8115	0	16
5551	106.648455	10955.820842585	524.60065	0	0
5551	106.648455	10957.746408455	279.04675	0	0
5551	106.648455	10957.825442585001	5254.1094	0	0
5551	106.648455	10959.830042585001	3013.6255	0	16
5551	106.648455	10960.832342585001	3759.764	0	16
5551	106.648455	10961.834642585	2578.972	0	16
5551	106.648455	10964.841542585	2506.2815	0	0
5551	106.648455	10967.848442585	4458.3896	0	0
5551	106.648455	11024.443194088906	4631.378	0	16
5551	106.648455	11025.445494088906	3892.9966	0	16
5551	106.648455	11026.447794088905	3646.7974	0	16
5551	106.648455	11028.452394088907	5586.7153	0	0
5551	106.648455	11030.456994088907	1904.4636	0	0
5551	106.648455	11044.94585923625	2770.768	0	0
5551	106.648455	11047.95275923625	2588.0547	0	16
5551	106.648455	11048.95505923625	3664.6145	0	16
5551	106.648455	11049.95735923625	3702.3008	0	16
5551	106.648455	11050.95965923625	5146.3325	0	784
5551	106.648455	11079.4700276525	9252.878	0	16
5551	106.648455	11080.4723276525	13437.273	0	784
5551	106.648455	11081.4746276525	5294.8994	0	16
5551	106.648455	11082.4769276525	5154.5273	0	16
5551	106.648455	11089.4930276525	6260.374	0	0
5551	106.648455	11121.109211366875	269.27905	0	0
5551	106.648455	11124.116111366875	2096.449	0	16
5551	106.648455	11125.118411366875	2996.674	0	16
5551	106.648455	11126.120711366875	3544.561	7742	112
5551	106.648455	11127.123011366873	2393.0898	7742	112
5551	106.648455	11128.11175017375	2635.1267	0	16
5551	106.648455	11128.125311366874	4545.796	7742	112
5551	106.648455	11129.11405017375	3402.7773	0	16
5551	106.648455	11129.127611366874	4362.7124	0	48
5551	106.648455	11130.11635017375	8982.306	1	48
5551	106.648455	11131.11865017375	5440.6436	1	48
5551	106.648455	11132.12095017375	5795.4756	0	16
5551	106.648455	11132.134511366874	619.7219	0	16
5551	106.648455	11135.127850173749	6628.729	0	0
5551	106.648455	11136.143711366874	48.82598	0	48
5551	106.648455	11137.132450173749	2589.1013	0	16
5551	106.648455	11137.146011366875	22.648594	0	16
5551	106.648455	11138.13248832	234.78291	0	16
5551	106.648455	11138.13475017375	2764.115	2921	112
5551	106.648455	11138.148311366875	10.031537	0	16
5551	106.648455	11139.155623238574	7665.8564	3100	112
5551	106.648455	11139.169623818907	1887.3835	0	16
5551	106.648455	11140.13708832	11360.003	0	16
5551	106.648455	11140.157923238572	18094.06	3100	112
5551	106.648455	11140.167367598202	2301.8818	0	16
5551	106.648455	11140.171923818907	10501.526	0	16
5551	106.648455	11141.13938832	18146.98	3100	112
5551	106.648455	11141.14165017375	33.61996	0	0
5551	106.648455	11141.157895542052	12041.634	0	16
5551	106.648455	11141.169667598204	789.5529	0	16
5551	106.648455	11141.174223818905	6352.0083	0	16
5551	106.648455	11142.14395017375	14.898062	0	0
5551	106.648455	11142.162523238574	44332.465	3100	112
5551	106.648455	11142.176523818907	4187.088	0	16
5551	106.648455	11143.14398832	3528.074	0	16
5551	106.648455	11143.164823238572	32907.203	2921	112
5551	106.648455	11144.14628832	1206.9349	0	16
5551	106.648455	11144.167123238572	56755.348	2921	880
5551	106.648455	11145.14858832	2602.9253	0	16
5551	106.648455	11145.169423238573	54266.242	3100	112
5551	106.648455	11145.178867598204	1295.8838	0	16
5551	106.648455	11145.183423818906	2927.1077	0	48
5551	106.648455	11146.171723238574	16363.837	3100	112
5551	106.648455	11147.14159082	131.07716	0	16
5551	106.648455	11147.15318832	1066.126	0	16
5551	106.648455	11147.174023238573	26106.553	3100	112
5551	106.648455	11147.183467598203	2385.2395	0	16
5551	106.648455	11147.188023818908	1449.0294	0	48
5551	106.648455	11148.176323238573	17952.637	3100	112
5551	106.648455	11148.185767598203	2334.476	0	16
5551	106.648455	11148.190323818906	919.4553	0	48
5551	106.648455	11148.700213424843	51.16155	0	0
5551	106.648455	11149.178623238573	12946.816	3100	112
5551	106.648455	11149.188067598205	4004.4224	0	16
5551	106.648455	11149.192623818906	765.38007	0	16
5551	106.648455	11150.14849082	954.8447	0	16
5551	106.648455	11150.16008832	4408.4253	3100	112
5551	106.648455	11150.178595542051	401.42633	0	16
5551	106.648455	11151.15079082	3026.4426	0	16
5551	106.648455	11151.16238832	931.5472	0	16
5551	106.648455	11151.183223238573	3962.1274	2921	112
5551	106.648455	11152.15309082	2661.2393	3100	112
5551	106.648455	11152.164688320001	999.24347	0	16
5551	106.648455	11153.155390819999	1385.2455	0	16
5551	106.648455	11153.166988320001	396.0091	0	16
5551	106.648455	11153.711713424844	6613.653	0	16
5551	106.648455	11154.199567598203	149.44324	0	48
5551	106.648455	11154.714013424844	3013.7942	0	16
5551	106.648455	11155.159990819999	1726.9481	0	48
5551	106.648455	11155.190797095183	3036.5276	0	16
5551	106.648455	11155.192423238574	269.38422	0	16
5551	106.648455	11155.716313424844	3933.1301	0	16
5551	106.648455	11156.193097095183	2972.5967	0	16
5551	106.648455	11156.194723238572	48.91966	0	16
5551	106.648455	11156.718613424844	13158.6	0	784
5551	106.648455	11157.054963053752	4199.258	0	0
5551	106.648455	11157.195397095184	2271.4097	9589	112
5551	106.648455	11157.197023238574	34.248684	0	16
5551	106.648455	11158.166890819999	482.8025	0	16
5551	106.648455	11158.197697095184	5180.42	9589	112
5551	106.648455	11158.199323238574	20.808752	0	16
5551	106.648455	11159.05956305375	3253.532	0	16
5551	106.648455	11159.199997095182	4619.3066	9589	112
5551	106.648455	11160.061863053752	3837.8098	0	16
5551	106.648455	11160.202297095184	4539.9907	9589	112
5551	106.648455	11161.06416305375	7166.528	0	16
5551	106.648455	11161.204597095184	2974.8718	9589	112
5551	106.648455	11162.17609082	32.345757	0	0
5551	106.648455	11162.732413424845	2709.6846	0	0
5551	106.648455	11165.07336305375	4817.404	0	0
5551	106.648455	11169.222997095183	32.288406	0	0
5551	106.648455	11170.225297095183	14.308008	0	0
5551	106.648455	11200.75561262578	1905.1305	0	16
5551	106.648455	11201.75791262578	2266.4534	0	16
5551	106.648455	11202.760212625779	3639.0796	0	16
5551	106.648455	11202.975982205	3113.023	0	48
5551	106.648455	11203.762512625779	2901.0525	0	16
5551	106.648455	11203.978282205	3486.537	0	16
5551	106.648455	11204.980582205	6039.9053	0	16
5551	106.648455	11205.982882205	2569.7056	0	16
5551	106.648455	11206.76941262578	2230.7742	0	0
5551	106.648455	11209.77631262578	4730.663	0	0
5551	106.648455	11210.743379420937	372.84363	0	0
5551	106.648455	11211.745679420936	879.09406	0	0
5551	106.648455	11212.78321262578	49.74056	0	0
5551	106.648455	11214.752579420936	3106.7197	0	16
5551	106.648455	11214.764256591161	339.50635	0	16
5551	106.648455	11215.728222181353	90.78754	0	16
5551	106.648455	11215.754879420938	7381.796	0	16
5551	106.648455	11215.766556591161	2796.1313	0	16
5551	106.648455	11216.005882205	10.095115	0	0
5551	106.648455	11216.730522181355	550.07635	0	16
5551	106.648455	11216.757179420936	3050.3923	0	16
5551	106.648455	11217.771156591161	6004.8325	0	16
5551	106.648455	11218.735122181353	3635.8865	0	16
5551	106.648455	11218.761779420938	1453.8678	0	16
5551	106.648455	11218.773456591161	4601.9243	5478	112
5551	106.648455	11218.826372918751	3461.7021	0	16
5551	106.648455	11219.737422181353	3785.8538	0	16
5551	106.648455	11219.775756591162	6066.4253	5478	112
5551	106.648455	11219.828672918751	3410.669	0	16
5551	106.648455	11220.739722181353	8870.095	0	16
5551	106.648455	11220.766379420937	1328.5015	0	16
5551	106.648455	11220.778056591162	13407.79	5478	112
5551	106.648455	11220.83097291875	4546.2407	0	16
5551	106.648455	11221.737368886406	5053.4097	5478	112
5551	106.648455	11221.742022181354	2786.8486	0	16
5551	106.648455	11221.780356591162	3537.4282	0	16
5551	106.648455	11221.833272918751	1829.8613	0	16
5551	106.648455	11222.739668886406	9942.274	0	16
5551	106.648455	11222.744322181354	11986.252	5478	112
5551	106.648455	11222.770979420937	584.66095	0	16
5551	106.648455	11223.741968886405	4822.5474	0	16
5551	106.648455	11223.746622181354	7733.5093	5478	112
5551	106.648455	11223.773279420937	235.29012	0	16
5551	106.648455	11223.784956591162	5009.7554	0	16
5551	106.648455	11223.837872918752	4207.982	3682	112
5551	106.648455	11224.744268886405	4514.1514	0	48
5551	106.648455	11224.748922181354	2331.9092	0	16
5551	106.648455	11224.775579420937	163.59734	0	16
5551	106.648455	11224.78725659116	1778.6654	3682	112
5551	106.648455	11226.753522181354	3598.0808	0	48
5551	106.648455	11226.780179420935	28.087984	0	0
5551	106.648455	11226.79185659116	1209.0177	3682	112
5551	106.648455	11227.755822181352	1865.7129	0	48
5551	106.648455	11227.782479420937	12.552351	0	0
5551	106.648455	11228.758122181354	1218.9586	3682	112
5551	106.648455	11228.79645659116	183.78406	0	0
5551	106.648455	11232.767322181353	71.22018	0	0
5551	106.648455	11232.78963617875	3022.7466	0	0
5551	106.648455	11233.116509999687	26.0625	0	0
5551	106.648455	11234.767268886406	16.49074	0	0
5551	106.648455	11234.771922181355	13.626597	0	0
5551	106.648455	11234.79423617875	2749.6455	3682	112
5551	106.648455	11235.79653617875	4142.505	3682	112
5551	106.648455	11236.123409999687	2453.5208	0	0
5551	106.648455	11236.79883617875	4861.5464	3682	112
5551	106.648455	11238.128009999687	2513.0405	0	16
5551	106.648455	11238.80343617875	5360.142	0	0
5551	106.648455	11239.130309999688	2621.1584	0	16
5551	106.648455	11239.80573617875	7522.0703	0	0
5551	106.648455	11240.132609999686	4984.9263	0	16
5551	106.648455	11243.139509999686	3268.782	0	16
5551	106.648455	11244.141809999686	2692.3298	0	16
5551	106.648455	11244.81723617875	6227.69	0	0
5551	106.648455	11245.144109999686	537.60944	0	16
5551	106.648455	11246.146409999687	3208.8162	0	16
5551	106.648455	11277.850793405312	6542.9673	0	0
5551	106.648455	11279.855393405312	2525.587	1	48
5551	106.648455	11280.857693405313	5097.3564	1	48
5551	106.648455	11281.85999340531	4594.425	1	48
5551	106.648455	11283.864593405313	3669.2979	0	0
5551	106.648455	11284.866893405311	4668.613	0	0
5551	106.648455	11286.871493405311	1472.8162	0	0
5551	106.648455	11287.873793405312	4617.3823	0	0
5551	106.648455	11317.697724136875	3618.3303	0	16
5551	106.648455	11318.700024136875	5359.4004	0	784
5551	106.648455	11319.702324136875	3179.647	0	16
5551	106.648455	11321.706924136874	2858.9075	0	0
5551	106.648455	11329.725324136874	38.165226	0	0
5551	106.648455	11361.30009624883	19.139555	0	0
5551	106.648455	11365.309296248828	2307.4429	0	0
5551	106.648455	11367.31389624883	2359.0525	0	16
5551	106.648455	11368.316196248828	3041.3318	0	16
5551	106.648455	11369.31849624883	1862.075	0	16
5551	106.648455	11375.33229624883	3291.2424	0	0
5551	106.648455	11385.579322027499	734.8184	0	0
5551	106.648455	11389.5885220275	3207.285	0	16
5551	106.648455	11390.5908220275	7652.2056	0	784
5551	106.648455	11391.5931220275	3526.538	0	16
5551	106.648455	11394.600022027498	3871.9065	0	0
5551	106.648455	11395.602322027498	1873.5765	0	0
5551	106.648455	11397.606922027499	1704.3895	0	0
5551	106.648455	11398.816332516642	7027.5835	0	784
5551	106.648455	11399.81863251664	4968.9795	0	16
5551	106.648455	11400.82093251664	3386.209	0	16
5551	106.648455	11402.825532516641	8621.433	0	0
5551	106.648455	11403.827832516641	2767.0823	0	0
5551	106.648455	11406.834732516641	7141.125	0	0
5551	106.648455	11407.837032516642	5002.9595	0	0
5551	106.648455	11493.644635788125	5331.9307	0	16
5551	106.648455	11494.646935788125	5941.6323	0	16
5551	106.648455	11495.649235788125	6429.376	0	16
5551	106.648455	11496.651535788125	8228.82	0	784
5551	106.648455	11502.665335788126	5764.8574	0	0
5551	106.648455	11531.099142293751	4107.734	0	0
5551	106.648455	11533.103742293753	2638.2852	0	16
5551	106.648455	11534.106042293752	2135.785	0	16
5551	106.648455	11535.108342293752	5522.8047	0	784
5551	106.648455	11537.112942293752	2354.9436	0	0
5551	106.648455	11542.124442293753	2945.3838	0	0
5551	106.648455	11544.12904229375	28.85049	0	0
5551	106.648455	11597.567544207814	4447.3403	0	0
5551	106.648455	11597.567544207814	449.64673	0	0
5551	106.648455	11599.572144207812	1665.6787	0	16
5551	106.648455	11599.572144207812	1687.4832	0	16
5551	106.648455	11600.574444207814	2292.614	0	16
5551	106.648455	11600.574444207814	1683.3953	0	16
5551	106.648455	11601.576744207814	2680.9287	0	16
5551	106.648455	11602.579044207812	2736.4297	0	16
5551	106.648455	11602.579044207812	454.2393	0	16
5551	106.648455	11603.581344207814	2486.16	0	16
5551	106.648455	11606.588244207815	2764.7576	0	0
5551	106.648455	11606.588244207815	1059.1459	0	0
5551	106.648455	11606.872069577188	1982.1188	0	0
5551	106.648455	11608.87666957719	5265.6655	0	16
5551	106.648455	11609.878969577188	3263.448	0	16
5551	106.648455	11610.88126957719	3693.539	0	16
5551	106.648455	11612.885869577189	2079.6707	0	0
5551	106.648455	11615.892769577189	3684.7307	0	0
5551	106.648455	11623.085117020313	1347.3579	0	16
5551	106.648455	11624.087417020313	2193.8333	0	784
5551	106.648455	11625.089717020312	1511.147	0	16
5551	106.648455	11626.092017020314	1336.8529	0	16
5551	106.648455	11629.098917020314	3565.396	0	0
5551	106.648455	11651.454190085	3531.2349	0	0
5551	106.648455	11653.458790085002	3894.8315	0	16
5551	106.648455	11654.461090085	6593.955	0	16
5551	106.648455	11655.463390085	9421.616	0	784
5551	106.648455	11664.484090085	47.941776	0	0
5551	106.648455	11771.013341904845	3631.4453	0	16
5551	106.648455	11772.015641904845	422.90076	0	16
5551	106.648455	11773.017941904845	2753.57	0	16
5551	106.648455	11776.024841904846	2264.858	0	16
5551	106.648455	11777.027141904846	1342.1328	0	16
5551	106.648455	11778.029441904846	3859.3755	0	784
5551	106.648455	11778.311950788126	4370.388	0	0
5551	106.648455	11780.034041904844	2154.59	0	0
5551	106.648455	11782.321150788124	3218.1807	0	16
5551	106.648455	11783.323450788126	3831.8506	0	16
5551	106.648455	11784.325750788124	4605.8374	0	16
5551	106.648455	11785.328050788125	6661.095	0	784
5551	106.648455	11786.047841904847	46.752235	0	0
5551	106.648455	11787.332650788125	3599.726	0	0
5551	106.648455	11793.346450788125	106.28695	0	0
5551	106.648455	11795.351050788126	24.221869	0	0
5551	106.648455	11848.2339732775	3695.322	0	16
5551	106.648455	11849.2362732775	4411.013	0	784
5551	106.648455	11850.2385732775	1455.4266	0	16
5551	106.648455	11851.2408732775	685.4682	0	16
5551	106.648455	11854.247773277499	6221.195	0	0
5551	106.648455	11857.254673277499	4259.1016	0	0
5551	106.648455	11859.2592732775	69.95661	0	0
5551	106.648455	11899.3288951525	4032.215	0	16
5551	106.648455	11900.3311951525	5138.861	0	16
5551	106.648455	11901.3334951525	7509.5825	0	16
5551	106.648455	11903.338095152498	4542.6694	0	0
5551	106.648455	11904.340395152498	3907.4578	0	0
5551	106.648455	11911.356495152499	25.368622	0	0
5551	106.648455	12021.216447574376	8401.881	0	0
5551	106.648455	12023.221047574376	6179.0776	0	16
5551	106.648455	12024.223347574376	7486.0117	0	784
5551	106.648455	12025.225647574376	4317.1343	0	16
5551	106.648455	12026.227947574374	4527.6045	0	16
5551	106.648455	12027.230247574375	3439.3857	0	16
5551	106.648455	12029.234847574375	7194.214	0	0
5551	106.648455	12031.239447574375	1086.6158	0	0
5551	106.648455	12035.248647574375	38.52556	0	0
5551	106.648455	12054.30771552875	4246.72	0	784
5551	106.648455	12055.31001552875	2682.9182	0	16
5551	106.648455	12056.31231552875	1955.058	0	16
5551	106.648455	12057.31461552875	4075.0684	0	16
5551	106.648455	12062.32611552875	1936.2119	0	0
5551	106.648455	12132.520563788748	1367.6837	0	0
5551	106.648455	12132.520563788748	820.5383	0	0
5551	106.648455	12135.527463788749	1710.8182	0	16
5551	106.648455	12136.529763788747	2045.8262	0	16
5551	106.648455	12137.532063788747	2509.1196	0	16
5551	106.648455	12137.532063788747	1169.8503	0	16
5551	106.648455	12138.534363788747	2137.2524	0	16
5551	106.648455	12142.543563788748	495.9293	0	0
5551	106.648455	12142.543563788748	2133.2854	0	0
5551	106.648455	12144.548163788748	160.77654	0	0
5551	106.648455	12144.548163788748	2341.5144	0	0
5551	106.648455	12147.555063788748	20.044104	0	0
5551	106.648455	12193.6761607775	4964.707	0	16
5551	106.648455	12193.6761607775	2126.3752	0	16
5551	106.648455	12194.6784607775	5286.326	0	16
5551	106.648455	12194.6784607775	378.56448	0	0
5551	106.648455	12195.6807607775	5007.1245	0	16
5551	106.648455	12195.6807607775	4393.4253	0	16
5551	106.648455	12197.6853607775	67.375015	0	0
5551	106.648455	12197.6853607775	3345.402	0	0
5551	106.648455	12198.6876607775	2410.2168	0	0
5551	106.648455	12198.6876607775	5505.0376	0	0
5551	106.648455	12376.181613064375	1879.8367	0	0
5551	106.648455	12379.188513064375	3732.3699	0	16
5551	106.648455	12380.190813064375	5528.705	0	16
5551	106.648455	12381.193113064375	6969.864	0	16
5551	106.648455	12384.200013064374	6108.427	0	0
5551	106.648455	12385.202313064374	2524.4705	0	0
5551	106.648455	12392.218413064375	27.043226	0	0
5551	106.648455	12571.133808874065	3931.3484	0	16
5551	106.648455	12572.136108874063	12091.471	0	784
5551	106.648455	12573.138408874065	4098.1973	0	16
5551	106.648455	12575.143008874064	8072.893	0	0
5551	106.648455	12578.149908874064	3435.6357	0	0
5551	106.648455	12585.166008874065	10.595836	0	0
5551	106.648455	12644.684153327189	1122.9882	0	0
5551	106.648455	12647.69105332719	4252.8813	0	16
5551	106.648455	12648.693353327188	6912.482	0	784
5551	106.648455	12649.69565332719	4304.3535	0	16
5551	106.648455	12653.704853327188	1984.038	0	0
5551	106.648455	12658.716353327189	82.937584	0	0
5551	106.648455	12660.720953327189	19.16576	0	0
5551	106.648455	12673.059331198281	1617.6912	0	16
5551	106.648455	12674.061631198283	3459.959	0	16
5551	106.648455	12675.063931198281	10462.626	0	784
5551	106.648455	12676.066231198281	5409.196	0	16
5551	106.648455	12677.068531198283	5821.325	0	16
5551	106.648455	12679.073131198282	3489.5166	0	0
5551	106.648455	12688.09383119828	10.43172	0	0
5551	106.648455	12723.971666288751	666.52747	0	0
5551	106.648455	12723.971666288751	2966.3987	0	0
5551	106.648455	12726.978566288752	2313.7593	0	16
5551	106.648455	12726.978566288752	1377.6642	0	16
5551	106.648455	12727.980866288752	2556.1565	0	16
5551	106.648455	12727.980866288752	2925.2158	0	784
5551	106.648455	12728.983166288752	1845.5674	0	16
5551	106.648455	12730.987766288752	1800.6718	0	0
5551	106.648455	12730.987766288752	1019.36566	0	0
5551	106.648455	12738.00386628875	59.336555	0	0
5551	106.648455	12769.755547541328	1626.074	0	16
5551	106.648455	12769.755547541328	790.22217	0	16
5551	106.648455	12770.757847541328	1799.8262	0	16
5551	106.648455	12770.757847541328	1653.5083	0	16
5551	106.648455	12771.760147541328	1523.6017	0	16
5551	106.648455	12772.762447541327	1219.9822	0	16
5551	106.648455	12772.762447541327	1572.4756	0	16
5551	106.648455	12800.123972815625	3051.7888	0	16
5551	106.648455	12801.126272815625	2660.6172	0	16
5551	106.648455	12802.128572815625	953.2256	0	16
5551	106.648455	12803.130872815624	3026.4773	0	16
5551	106.648455	12863.132922113855	145.52368	0	0
5551	106.648455	12867.142122113855	2989.498	0	16
5551	106.648455	12868.144422113855	7914.611	0	16
5551	106.648455	12869.146722113856	9644.183	0	784
5551	106.648455	12870.149022113856	5216.017	0	16
5551	106.648455	12871.151322113856	4226.3477	0	16
5551	106.648455	12873.155922113852	3340.2551	0	0
5551	106.648455	12880.875319314375	3584.4375	0	0
5551	106.648455	12882.176622113853	13.784722	0	0
5551	106.648455	12882.879919314375	4033.715	0	16
5551	106.648455	12883.882219314375	4345.7446	0	16
5551	106.648455	12884.884519314375	4140.3003	0	16
5551	106.648455	12885.886819314375	8781.994	0	784
5551	106.648455	12889.896019314374	1033.9683	0	0
5551	106.648455	13000.955108181563	2952.9792	0	16
5551	106.648455	13000.955108181563	597.6867	0	16
5551	106.648455	13001.957408181563	3321.7942	0	16
5551	106.648455	13001.957408181563	3951.4878	0	784
5551	106.648455	13002.959708181563	3319.9812	0	16
5551	106.648455	13002.959708181563	1238.3867	0	16
5551	106.648455	13003.962008181563	2992.6865	0	16
5551	106.648455	13003.962008181563	348.34384	0	16
5551	106.648455	13011.980408181562	89.957	0	0
5551	106.648455	13049.654244588673	3157.5852	0	0
5551	106.648455	13051.658844588672	3669.0342	0	0
5551	106.648455	13053.663444588672	3935.2688	0	0
5551	106.648455	13054.665744588672	4713.9854	0	0
5551	106.648455	13073.2735228975	4356.123	0	0
5551	106.648455	13074.2758228975	5143.1973	0	0
5551	106.648455	13076.2804228975	3775.5286	0	784
5551	106.648455	13077.2827228975	3383.1265	0	16
5551	106.648455	13077.645805564374	17.710844	0	0
5551	106.648455	13078.2850228975	3755.9204	0	16
5551	106.648455	13079.650405564375	453.7449	0	0
5551	106.648455	13082.2942228975	4516.518	0	0
5551	106.648455	13083.659605564375	4185.8037	0	16
5551	106.648455	13084.661905564375	9307.911	0	784
5551	106.648455	13085.664205564375	3978.5103	0	16
5551	106.648455	13086.666505564375	4154.9346	0	16
5551	106.648455	13089.3103228975	10.146678	0	0
5551	106.648455	13089.673405564374	6141.203	0	0
5551	106.648455	13094.684905564374	136.64285	0	0
5551	106.648455	13094.939922309168	7826.3037	0	784
5551	106.648455	13095.942222309168	3507.0332	0	16
5551	106.648455	13096.689505564374	33.19101	0	0
5551	106.648455	13096.944522309168	7204.5474	0	16
5551	106.648455	13097.946822309168	3146.8723	0	16
5551	106.648455	13100.953722309165	4956.6914	0	784
5551	106.648455	13101.956022309165	4139.068	0	16
5551	106.648455	13102.958322309165	827.7057	0	16
5551	106.648455	13103.960622309165	3036.09	0	16
5551	106.648455	13577.519792751875	1743.3201	0	0
5551	106.648455	13577.519792751875	3480.4456	0	0
5551	106.648455	13580.526692751875	7409.7954	0	784
5551	106.648455	13580.526692751875	4329.8955	0	16
5551	106.648455	13581.528992751875	3532.6946	0	16
5551	106.648455	13582.531292751875	4128.1685	0	16
5551	106.648455	13585.538192751874	2054.2085	0	0
5551	106.648455	13585.538192751874	5146.2354	0	0
5551	106.648455	13589.547392751874	308.70227	0	0
5551	106.648455	13589.547392751874	3009.169	0	0
5551	106.648455	13867.041608560492	68.27572	0	0
5551	106.648455	13871.05080856049	3403.805	0	16
5551	106.648455	13872.053108560493	4608.0347	0	16
5551	106.648455	13873.05540856049	5151.943	0	784
5551	106.648455	13874.057708560493	3653.6409	0	16
5551	106.648455	13875.060008560491	3543.7498	0	16
5551	106.648455	13876.062308560491	2929.486	0	16
5551	106.648455	13879.069208560491	4999.7974	0	0
5551	106.648455	13880.07150856049	4719.5513	0	0
5551	106.648455	13883.07840856049	4926.636	0	0
5551	106.648455	13884.080708560492	86.097694	0	0
5551	106.648455	13885.08300856049	43.39098	0	0
5551	106.648455	13926.88916889875	1444.7286	0	0
5551	106.648455	13929.89606889875	1382.9591	0	0
5551	106.648455	13931.90066889875	1694.7909	0	16
5551	106.648455	13932.90296889875	2619.1433	0	16
5551	106.648455	13933.905268898749	5073.378	0	784
5551	106.648455	13937.914468898749	2312.0967	0	0
5551	106.648455	13939.91906889875	385.8117	0	0
5551	106.648455	14017.869669413749	4760.5796	0	784
5551	106.648455	14018.871969413749	3414.3516	0	16
5551	106.648455	14019.874269413749	3824.4094	0	16
5551	106.648455	14020.87656941375	2543.3508	0	16
5551	106.648455	14025.888069413748	2496.0457	0	0
5551	106.648455	14030.899569413748	32.247955	0	0
5551	106.648455	14121.000435392709	4624.939	0	784
5551	106.648455	14122.002735392707	3436.1938	0	16
5551	106.648455	14123.005035392709	4497.156	0	16
5551	106.648455	14124.007335392707	3311.0994	0	16
5551	106.648455	14127.014235392708	4431.64	0	0
5551	106.648455	14128.01653539271	7949.708	0	0
5551	106.648455	14131.02343539271	3090.1726	0	0
5551	106.648455	14235.813131935	33.144554	0	0
5551	106.648455	14240.824631935	2324.157	0	16
5551	106.648455	14241.826931935	2516.115	0	16
5551	106.648455	14242.829231935	2077.156	0	16
5551	106.648455	14243.831531935	3996.6506	0	16
5551	106.648455	14244.833831935	2368.3318	0	16
5551	106.648455	14251.849931935001	1750.5165	0	0
5551	106.648455	14493.204021239064	4793.4624	0	0
5551	106.648455	14495.208621239064	2380.7686	0	16
5551	106.648455	14496.210921239064	3104.6018	0	16
5551	106.648455	14497.213221239062	3458.4705	0	16
5551	106.648455	14498.215521239064	3258.8367	0	16
5551	106.648455	14670.7879553975	5451.692	0	16
5551	106.648455	14671.790255397502	3928.1558	0	16
5551	106.648455	14672.7925553975	4480.7793	0	16
5551	106.648455	14674.7971553975	3866.5088	0	0
5551	106.648455	14676.8017553975	3590.9229	0	0
5551	106.648455	14738.5364048825	112.46213	0	16
5551	106.648455	14739.5387048825	310.98312	0	16
5551	106.648455	14739.5387048825	1695.4403	0	0
5551	106.648455	14740.5410048825	656.455	0	16
5551	106.648455	14740.5410048825	188.25653	0	16
5551	106.648455	14740.800974262293	4066.484	0	0
5551	106.648455	14742.5456048825	1727.7266	0	0
5551	106.648455	14742.5456048825	1639.0413	0	0
5551	106.648455	14743.807874262293	5341.5537	0	784
5551	106.648455	14744.5502048825	1630.0114	0	16
5551	106.648455	14744.810174262293	3307.023	0	16
5551	106.648455	14745.5525048825	2357.644	0	16
5551	106.648455	14745.5525048825	1085.4431	0	16
5551	106.648455	14745.812474262293	2997.8108	0	16
5551	106.648455	14746.5548048825	1340.3202	0	16
5551	106.648455	14746.5548048825	2176.7478	0	16
5551	106.648455	14746.814774262293	3036.3245	0	16
5551	106.648455	14749.5617048825	2337.38	0	0
5551	106.648455	14749.5617048825	1074.4983	0	0
5551	106.648455	14750.82397426229	939.6612	0	0
5551	106.648455	14752.82857426229	4142.7275	0	0
5551	106.648455	14753.83087426229	3487.127	0	0
5551	106.648455	14755.575504882498	52.690926	0	0
5551	106.648455	14755.83547426229	66.311554	0	0
5551	106.648455	14757.84007426229	16.739809	0	0
5551	106.648455	14762.576487694998	30.021278	0	0
5551	106.648455	14764.581087694998	337.9546	0	0
5551	106.648455	14765.583387694998	1165.065	0	0
5551	106.648455	14767.587987694998	2283.0146	0	16
5551	106.648455	14768.590287694999	2899.456	0	16
5551	106.648455	14769.592587694999	5298.9453	0	784
5551	106.648455	14770.594887694999	1989.5311	0	16
5551	106.648455	14771.597187694999	2314.2332	0	16
5551	106.648455	14774.604087695	2451.0635	0	0
5551	106.648455	14782.622487694998	14.482928	0	0
5551	106.648455	14799.16535082	3831.2964	0	0
5551	106.648455	14801.16995082	5370.808	0	16
5551	106.648455	14802.17225082	2915.321	0	16
5551	106.648455	14803.17455082	7500.5693	0	784
5551	106.648455	14804.17685082	2297.3132	0	16
5551	106.648455	14806.18145082	4498.35	0	0
5551	106.648455	14807.18375082	4559.117	0	0
5551	106.648455	14809.188350819997	983.9291	0	0
5551	106.648455	14815.202150819998	27.423935	0	0
5551	106.648455	14816.204450819998	13.038863	0	0
5551	106.648455	14931.392523866874	114.11952	0	16
5551	106.648455	14931.392523866874	4164.9	0	16
5551	106.648455	14932.394823866875	319.50644	0	16
5551	106.648455	14932.394823866875	4311.363	0	784
5551	106.648455	14933.397123866875	682.5868	0	16
5551	106.648455	14933.397123866875	4081.4568	0	16
5551	106.648455	14935.401723866875	1743.7522	0	0
5551	106.648455	14935.401723866875	50.80369	0	0
5551	106.648455	14937.406323866875	2329.8105	0	16
5551	106.648455	14938.408623866875	2308.7588	0	16
5551	106.648455	14939.410923866875	2415.4062	0	784
5551	106.648455	14939.410923866875	553.142	0	16
5551	106.648455	14941.415523866875	1651.0248	0	0
5551	106.648455	14944.422423866874	1690.4529	0	0
5551	106.648455	14944.422423866874	563.67487	0	0
5551	106.648455	14947.429323866874	63.333668	0	0
5551	106.648455	14947.429323866874	117.505684	0	0
5551	106.648455	15028.847506814374	38.057415	0	0
5551	106.648455	15033.859006814375	2479.0398	0	16
5551	106.648455	15034.861306814375	3283.1328	0	16
5551	106.648455	15035.863606814375	3358.7075	0	16
5551	106.648455	15036.865906814375	3633.024	0	16
5551	106.648455	15037.868206814375	3800.4023	0	784
5551	106.648455	15038.870506814374	3034.9722	0	16
5551	106.648455	15039.872806814374	2749.2456	0	16
5551	106.648455	15114.867431175	1855.9827	0	16
5551	106.648455	15115.869731175	1954.1538	0	16
5551	106.648455	15116.872031174998	5323.094	0	784
5551	106.648455	15117.874331174999	1910.2878	0	16
5551	106.648455	15119.878931174999	2568.6548	0	0
5551	106.648455	15122.885831175	1251.1223	0	0
5551	106.648455	15124.890431175	1585.441	0	0
5551	106.648455	15127.897331175	30.177294	0	0
5551	106.648455	15144.164354365781	4459.3247	0	0
5551	106.648455	15144.164354365781	1063.4055	0	0
5551	106.648455	15147.17125436578	2187.0107	0	16
5551	106.648455	15148.173554365778	2438.867	0	784
5551	106.648455	15148.173554365778	608.9542	0	16
5551	106.648455	15149.175854365778	2239.3657	0	16
5551	106.648455	15150.178154365778	1999.8384	0	16
5551	106.648455	15150.178154365778	932.9462	0	16
5551	106.648455	15153.18505436578	4574.762	0	0
5551	106.648455	15153.18505436578	855.7625	0	0
5551	106.648455	15332.709675212924	3536.75	0	0
5551	106.648455	15333.711975212924	3688.8074	0	0
5551	106.648455	15336.718875212924	1793.062	0	16
5551	106.648455	15337.721175212922	1825.0641	0	16
5551	106.648455	15338.723475212922	1254.8523	0	16
5551	106.648455	15339.725775212923	2807.7512	0	784
5551	106.648455	15340.728075212923	1266.7797	0	16
5551	106.648455	15543.962119965418	3170.734	0	0
5551	106.648455	15544.964419965418	3227.0366	0	0
5551	106.648455	15547.971319965418	4103.1035	0	784
5551	106.648455	15548.973619965418	3331.4653	0	16
5551	106.648455	15549.975919965418	3591.6519	0	16
5551	106.648455	15550.978219965415	3752.1558	0	16
5551	106.648455	15552.982819965415	6136.2993	0	0
5551	106.648455	15557.994319965415	8641.438	0	0
5551	106.648455	15558.996619965415	7078.69	0	0
5551	106.648455	15891.675462403753	20.933504	0	0
5551	106.648455	15892.677762403751	91.71588	0	0
5551	106.648455	15896.686962403754	1919.4714	0	0
5551	106.648455	15898.691562403754	6407.6313	0	784
5551	106.648455	15899.693862403752	3091.8328	0	16
5551	106.648455	15900.696162403752	2881.9182	0	16
5551	106.648455	15901.698462403752	2900.0554	0	16
5551	106.648455	15902.70076240375	2177.1257	0	16
5551	106.648455	15907.712262403753	3210.616	0	0
5551	106.648455	15909.716862403751	4274.095	0	0
5551	106.648455	15912.723762403752	17.816418	0	0
5551	106.648455	16014.958131018751	55.308365	0	0
5551	106.648455	16016.962731018752	378.62604	0	0
5551	106.648455	16016.962731018752	1251.5381	0	0
5551	106.648455	16017.965031018752	1125.9098	0	0
5551	106.648455	16017.965031018752	702.27295	0	0
5551	106.648455	16020.971931018752	1578.1886	0	16
5551	106.648455	16021.97423101875	2218.7952	0	784
5551	106.648455	16021.97423101875	1971.4886	0	16
5551	106.648455	16022.97653101875	1737.9495	0	16
5551	106.648455	16023.97883101875	1780.7423	0	16
5551	106.648455	16023.97883101875	1273.1266	0	16
5551	106.648455	16025.98343101875	1185.968	0	0
5551	106.648455	16025.98343101875	377.91916	0	0
5551	106.648455	16032.960178987501	797.10864	0	0
5551	106.648455	16032.960178987501	760.7663	0	0
5551	106.648455	16032.999531018751	47.231056	0	0
5551	106.648455	16034.964778987502	1312.1792	0	16
5551	106.648455	16034.964778987502	46.509407	0	0
5551	106.648455	16035.004131018752	12.540314	0	0
5551	106.648455	16035.9670789875	1427.089	0	16
5551	106.648455	16035.9670789875	2708.5957	0	784
5551	106.648455	16036.9693789875	1414.262	0	16
5551	106.648455	16036.9693789875	19.227276	0	0
5551	106.648455	16040.9785789875	1171.2297	0	0
5551	106.648455	16040.9785789875	634.9306	0	0
5551	106.648455	16760.043224508332	1450.6803	0	0
5551	106.648455	16761.045524508332	2085.7512	0	0
5551	106.648455	16763.050124508332	1854.6515	0	16
5551	106.648455	16764.052424508332	2075.3247	0	16
5551	106.648455	16765.054724508333	3461.2747	0	784
5551	106.648455	16769.063924508333	2516.7078	0	0
5551	106.648455	16770.066224508333	615.2383	0	0
5551	106.648455	16772.07082450833	369.5481	0	0
5551	106.648455	16915.969015267656	35.014828	0	0
5551	106.648455	16920.980515267656	1217.4662	0	0
5551	106.648455	16922.985115267657	4625.844	0	784
5551	106.648455	16923.987415267657	2387.3113	0	16
5551	106.648455	16924.989715267657	1265.4436	0	16
5551	106.648455	16925.992015267657	2849.141	0	16
5551	106.648455	16934.010415267654	1424.6096	0	0
5551	106.648455	16936.015015267654	21.996464	0	0
5551	106.648455	16937.017315267654	11.267441	0	0
5551	106.648455	17149.973964044377	130.2559	0	0
5551	106.648455	17152.980864044377	1048.5166	0	0
5551	106.648455	17155.987764044377	5419.758	0	784
5551	106.648455	17156.990064044378	2394.8186	0	16
5551	106.648455	17157.992364044378	2323.8464	0	16
5551	106.648455	17158.994664044378	2505.7996	0	16
5551	106.648455	17723.871111359687	1348.085	0	0
5551	106.648455	17723.871111359687	2319.149	0	0
5551	106.648455	17725.875711359688	2131.0095	0	16
5551	106.648455	17725.875711359688	1401.7806	0	16
5551	106.648455	17726.878011359688	1915.573	0	16
5551	106.648455	17727.880311359688	2310.4326	0	784
5551	106.648455	17727.880311359688	216.38417	0	16
5551	106.648455	17731.88951135969	1136.7972	0	0
5551	106.648455	17731.88951135969	785.6412	0	0
5551	106.648455	17732.89181135969	820.01263	0	0
5551	106.648455	17732.89181135969	2142.0205	0	0
5551	106.648455	17734.896411359685	366.59674	0	0
5551	106.648455	17734.896411359685	63.772366	0	0
5551	106.648455	17737.903311359685	78.25681	0	784
5551	106.648455	17738.905611359685	43.156284	0	16
5551	106.648455	17739.907911359685	22.93593	0	16
5551	106.648455	18489.613768195624	25.656797	0	0
5551	106.648455	18490.616068195624	4368.4434	0	0
5551	106.648455	18495.627568195625	1954.3384	0	0
5551	106.648455	18497.632168195625	1983.578	0	16
5551	106.648455	18498.634468195625	2707.2336	0	16
5551	106.648455	18499.636768195625	3717.3516	0	16
5551	106.648455	18500.639068195625	3982.8582	0	784
5551	106.648455	18503.645968195626	1677.7664	0	0
5551	106.648455	18508.657468195623	240.3053	0	784
5551	106.648455	18509.659768195623	72.753235	0	16
5551	106.648455	18510.662068195623	39.88643	0	16
5551	106.648455	18650.574484708974	91.27688	0	0
5551	106.648455	18654.583684708974	1134.8043	0	0
5551	106.648455	18655.585984708974	2682.7456	0	0
5551	106.648455	18657.590584708974	2442.822	0	0
5551	106.648455	18658.59288470897	3968.0378	0	0
5551	106.648455	18663.604384708975	1013.2856	0	0
5551	106.648455	18664.606684708975	3580.1418	0	0
5551	106.648455	18667.61358470897	213.82307	0	0
5551	106.648455	18818.601672871428	1550.3221	0	0
5551	106.648455	18819.603972871428	2505.1624	0	0
5551	106.648455	18823.613172871428	1569.8419	0	16
5551	106.648455	18824.61547287143	4383.5195	0	784
5551	106.648455	18825.61777287143	2121.5703	0	16
5551	106.648455	18828.62467287143	819.9451	0	0
5551	106.648455	18829.62697287143	2180.5432	0	0
5551	106.648455	18831.631572871425	3053.0305	0	0
5551	106.648455	18832.633872871425	4186.494	0	0
5551	106.648455	18836.643072871426	23.371058	0	0
5551	106.648455	19242.84485144286	1185.9132	0	0
5551	106.648455	19244.84945144286	1290.2964	0	16
5551	106.648455	19245.85175144286	3738.2786	0	784
5551	106.648455	19246.85405144286	2515.8433	0	16
5551	106.648455	19247.85635144286	2862.9556	0	16
5551	106.648455	19250.86325144286	1343.4095	0	0
5551	106.648455	19251.86555144286	1035.2385	0	0
5551	106.648455	19253.870151442858	1449.4014	0	0
5551	106.648455	19637.7796193	77.015465	0	0
5551	106.648455	19638.7819193	3548.1772	0	0
5551	106.648455	19639.7842193	4771.997	0	0
5551	106.648455	19644.7957193	1727.6509	0	784
5551	106.648455	19645.7980193	1387.3021	0	16
5551	106.648455	19646.8003193	1565.7866	0	16
5551	106.648455	19648.8049193	1537.7583	0	0
5551	106.648455	19649.8072193	716.75867	0	0
5551	106.648455	19653.816419299998	180.8094	0	0
5551	106.648455	19883.403926084644	160.24347	0	0
5551	106.648455	19883.403926084644	94.2335	0	0
5551	106.648455	19885.40852608464	509.0609	0	0
5551	106.648455	19889.41772608464	1303.5331	0	16
5551	106.648455	19890.420026084645	1329.074	0	16
5551	106.648455	19890.420026084645	363.1677	0	16
5551	106.648455	19891.42232608464	285.94394	0	16
5551	106.648455	19891.42232608464	1262.5337	0	16
5551	106.648455	19893.426926084645	941.64014	0	0
5551	106.648455	19893.426926084645	1585.7485	0	0
5551	106.648455	19895.43152608464	560.8749	0	0
5551	106.648455	19895.43152608464	37.537384	0	0
5551	106.648455	19897.43612608464	274.31317	0	0
5551	106.648455	19903.883801437813	2110.6553	0	0
5551	106.648455	19905.888401437813	2365.349	0	16
5551	106.648455	19906.890701437813	5809.5615	0	784
5551	106.648455	19907.893001437813	4573.062	0	16
5551	106.648455	19908.895301437813	5520.4907	0	16
5551	106.648455	19916.91370143781	2896.4011	0	0
5551	106.648455	19919.92060143781	25.825846	0	0
5551	106.648455	19940.45850010357	44.497623	0	0
5551	106.648455	19946.47230010357	2890.3499	0	784
5551	106.648455	19947.47460010357	2283.2998	0	16
5551	106.648455	19948.47690010357	2216.796	0	16
5551	106.648455	19949.47920010357	1479.4668	0	16
5551	106.648455	19950.48150010357	2953.4216	0	16
5551	106.648455	19951.48380010357	4226.5522	0	784
5551	106.648455	19954.49070010357	1223.637	0	0
5551	106.648455	19957.49760010357	330.47318	0	0
5551	106.648455	19961.50680010357	41.07422	0	0
5551	106.648455	20734.025180309793	757.80896	0	0
5551	106.648455	20734.025180309793	1780.2147	0	0
5551	106.648455	20737.032080309793	1490.9758	0	0
5551	106.648455	20737.032080309793	2633.3923	0	0
5551	106.648455	20738.034380309793	914.1447	0	0
5551	106.648455	20738.034380309793	2730.4822	0	0
5551	106.648455	20742.043580309793	5735.102	0	0
5551	106.648455	20742.043580309793	1043.3234	0	0
5551	106.648455	20743.045880309794	2047.048	0	0
5551	106.648455	20743.045880309794	816.5921	0	0
5551	106.648455	20751.064280309794	41.595165	0	0
5551	106.648455	20751.064280309794	24.107754	0	0
5551	106.648455	20757.790011852765	2725.409	0	0
5551	106.648455	20760.79691185276	4369.213	0	784
5551	106.648455	20761.79921185276	3510.806	0	16
5551	106.648455	20762.801511852766	2813.4697	0	16
5551	106.648455	20763.803811852766	1934.8983	0	16
5551	106.648455	20768.815311852763	1777.761	0	0
5551	106.648455	20984.34959197922	498.8086	0	0
5551	106.648455	20984.34959197922	1097.6893	0	0
5551	106.648455	20984.35271668625	183.58899	0	0
5551	106.648455	20984.35271668625	404.01	0	0
5551	106.648455	20986.35419197922	1072.6094	0	0
5551	106.648455	20986.35731668625	394.77924	0	0
5551	106.648455	20988.35879197922	1572.4507	0	16
5551	106.648455	20988.35879197922	477.06876	0	16
5551	106.648455	20988.36191668625	175.58752	0	16
5551	106.648455	20988.36191668625	578.7483	0	16
5551	106.648455	20989.36109197922	1687.868	0	16
5551	106.648455	20989.364216686252	621.2283	0	16
5551	106.648455	20989.364216686252	196.49408	0	16
5551	106.648455	20990.36339197922	1687.6464	0	16
5551	106.648455	20990.366516686252	610.0101	0	16
5551	106.648455	20992.36799197922	1276.975	0	0
5551	106.648455	20994.37259197922	918.6675	0	0
5551	106.648455	20994.37259197922	339.00555	0	0
5551	106.648455	20994.375716686252	124.77268	0	0
5551	106.648455	20994.375716686252	338.12015	0	0
5551	106.648455	20997.37949197922	341.73865	0	0
5551	106.648455	20997.37949197922	1597.4476	0	0
5551	106.648455	20997.382616686253	125.77862	0	0
5551	106.648455	20997.382616686253	587.94855	0	0
5551	106.648455	20998.38179197922	225.45369	0	0
5551	106.648455	20998.38179197922	1042.7334	0	0
5551	106.648455	20998.384916686253	82.97935	0	0
5551	106.648455	20998.384916686253	383.7832	0	0
5551	106.648455	21000.386391979217	999.35034	0	0
5551	106.648455	21000.386391979217	87.329605	0	0
5551	106.648455	21000.38951668625	367.81586	0	0
5551	106.648455	21000.38951668625	32.142097	0	0
5551	106.648455	21001.388691979217	51.46023	0	0
5551	106.648455	21001.39181668625	18.940195	0	0
5551	106.648455	21720.34974137482	1479.5574	0	0
5551	106.648455	21723.35664137482	1982.8317	0	16
5551	106.648455	21724.35894137482	2177.0718	0	784
5551	106.648455	21725.36124137482	1728.3008	0	16
5551	106.648455	21727.36584137482	2481.9028	0	0
5551	106.648455	21729.37044137482	348.14545	0	0
5551	106.648455	21731.37504137482	1308.897	0	0
5551	106.648455	21733.37964137482	1297.8539	0	0
5551	106.648455	21735.384241374817	81.57864	0	0
5551	106.648455	22211.390099738594	2579.947	0	0
5551	106.648455	22215.399299738594	2035.7738	0	0
5551	106.648455	22216.401599738594	2679.8352	0	0
5551	106.648455	22218.406199738594	1555.0892	0	0
5551	106.648455	22220.41079973859	1022.1043	0	0
5551	106.648455	22658.227914863335	25.38165	0	0
5551	106.648455	22660.232514863335	1253.1344	0	0
5551	106.648455	22664.241714863336	2410.8127	0	0
5551	106.648455	22665.244014863336	2637.8218	0	0
5551	106.648455	22667.248614863336	2266.3022	0	784
5551	106.648455	22668.250914863336	1539.6775	0	16
5551	106.648455	22669.253214863336	1349.258	0	16
5551	106.648455	22672.260114863337	1211.9001	0	0
5551	106.648455	22677.271614863334	1328.2418	0	0
5551	106.648455	26085.110933171694	817.5129	0	0
5551	106.648455	26085.110933171694	2421.3928	0	0
5551	106.648455	26086.113233171694	1067.8041	0	0
5551	106.648455	26086.113233171694	1717.01	0	0
5551	106.648455	26089.120133171695	489.86804	0	16
5551	106.648455	26089.120133171695	1577.6697	0	16
5551	106.648455	26090.122433171695	343.10776	0	16
5551	106.648455	26090.122433171695	1593.0339	0	784
5551	106.648455	26091.124733171695	1524.7217	0	16
5551	106.648455	26091.124733171695	466.4129	0	16
5551	106.648455	26095.13393317169	796.1621	0	0
5551	106.648455	26095.13393317169	2458.1233	0	0
5551	106.648455	26100.145433171696	2658.2646	0	0
5551	106.648455	26100.145433171696	144.226	0	0
5554	106.68962	550.2982579589843	68438.8	0	0
5554	106.68962	551.3005579589843	17740.135	0	0
5554	106.68962	553.5607091308593	24874.035	0	0
5554	106.68962	554.5630091308593	20953.578	0	0
5554	106.68962	673.7935887695312	53951.35	0	0
5554	106.68962	674.7958887695312	16236.655	0	0
5554	106.68962	682.2236729980468	42797.082	0	0
5554	106.68962	683.2259729980468	29922.584	0	0
5554	106.68962	765.223459375	56980.45	0	0
5554	106.68962	766.2257593749999	16486.545	0	0
5554	106.68962	785.1177770019531	25569.615	0	0
5554	106.68962	786.1200770019531	50938.664	0	0
5554	106.68962	821.465891015625	40793.65	0	0
5554	106.68962	822.4681910156249	25235.766	0	0
5554	106.68962	833.7769566894531	39505.707	0	0
5554	106.68962	834.7792566894531	33774.19	0	0
5554	106.68962	887.006418359375	45360.086	0	0
5554	106.68962	887.4496251464843	68444.91	0	16
5554	106.68962	888.0087183593749	69509.26	0	0
5554	106.68962	888.4519251464843	16972.365	0	16
5554	106.68962	889.4542251464843	13357.326	0	16
5554	106.68962	890.2890111328124	37366.74	0	0
5554	106.68962	891.2913111328124	22776.139	0	0
5554	106.68962	894.6509801269531	46260.043	0	0
5554	106.68962	895.6532801269531	31023.326	0	0
5554	106.68962	896.016428125	102073.086	0	0
5554	106.68962	897.0187281249999	39861.31	0	0
5554	106.68962	898.660180126953	265.31662	0	0
5554	106.68962	899.0233281249999	13671.888	0	0
5554	106.68962	918.7625829101562	43636.92	0	0
5554	106.68962	919.7648829101562	15577.352	0	0
5554	106.68962	924.9274999023437	78934.0	0	0
5554	106.68962	925.9297999023437	32189.223	0	0
5554	106.68962	927.9343999023437	3775.2764	0	0
5554	106.68962	929.9389999023437	148.43665	0	0
5554	106.68962	940.3735448242187	40118.504	0	0
5554	106.68962	941.3758448242187	31157.762	0	0
5554	106.68962	944.3827448242187	255.79204	0	0
5554	106.68962	952.9958592773437	50628.85	0	0
5554	106.68962	953.9981592773437	31909.646	0	0
5554	106.68962	955.1811314941406	16442.234	0	0
5554	106.68962	956.1834314941406	33106.6	0	0
5554	106.68962	958.1880314941405	22680.633	0	0
5554	106.68962	959.1903314941405	106.45085	0	0
5554	106.68962	959.3207188964843	41171.01	0	16
5554	106.68962	960.3230188964843	24781.191	0	16
5554	106.68962	961.3253188964843	7465.344	0	16
5554	106.68962	963.3299188964843	280.1325	0	0
5554	106.68962	971.7093297363281	26485.328	0	0
5554	106.68962	972.0830479980468	24801.059	0	0
5554	106.68962	972.7116297363281	25564.434	0	0
5554	106.68962	973.0853479980468	26475.494	0	0
5554	106.68962	979.1154271484374	48850.6	0	784
5554	106.68962	980.1177271484374	18986.16	0	16
5554	106.68962	981.1200271484374	11083.09	0	16
5554	106.68962	983.5106908203124	29286.125	0	0
5554	106.68962	984.5129908203124	18782.781	0	0
5554	106.68962	989.5243626953124	101119.23	0	0
5554	106.68962	990.5266626953124	44571.285	0	0
5554	106.68962	992.5312626953124	33929.78	0	0
5554	106.68962	995.5381626953124	15.136252	0	0
5554	106.68962	1021.8082372070312	22027.78	0	0
5554	106.68962	1022.8105372070312	24040.568	0	0
5554	106.68962	1026.8197372070313	37.597	0	0
5554	106.68962	1028.2440892578124	50981.945	0	784
5554	106.68962	1028.8183690429687	42746.566	0	0
5554	106.68962	1029.2463892578126	39542.586	0	16
5554	106.68962	1029.8206690429688	60064.523	0	0
5554	106.68962	1030.2486892578124	24707.021	0	16
5554	106.68962	1030.2951756835937	34175.445	0	0
5554	106.68962	1031.2509892578125	31405.904	0	16
5554	106.68962	1031.2974756835938	30287.395	0	0
5554	106.68962	1031.821848046875	24901.451	0	0
5554	106.68962	1031.8252690429688	1888.192	0	0
5554	106.68962	1032.824148046875	41235.066	0	0
5554	106.68962	1032.8275690429687	394.1553	0	0
5554	106.68962	1033.2555892578125	87.13987	0	0
5554	106.68962	1035.831048046875	229.83301	0	0
5554	106.68962	1046.2845555664062	50509.97	0	0
5554	106.68962	1047.2868555664063	22097.258	0	0
5554	106.68962	1049.13898671875	34317.68	0	0
5554	106.68962	1050.14128671875	66816.93	0	0
5554	106.68962	1054.15048671875	72.30872	0	0
5554	106.68962	1063.3193552734374	48837.7	0	16
5554	106.68962	1063.4215688151041	55975.027	0	784
5554	106.68962	1064.3216552734375	27376.52	0	16
5554	106.68962	1064.4238688151042	31380.645	0	16
5554	106.68962	1065.3239552734374	9429.701	0	16
5554	106.68962	1065.4261688151041	19816.795	0	16
5554	106.68962	1066.4284688151042	34984.125	0	16
5554	106.68962	1071.4074803710937	44751.703	0	0
5554	106.68962	1072.4097803710938	36309.773	0	0
5554	106.68962	1074.3368626953124	32531.932	0	0
5554	106.68962	1074.364816796875	33513.38	0	16
5554	106.68962	1074.4143803710938	10577.464	0	0
5554	106.68962	1075.3391626953126	29349.049	0	0
5554	106.68962	1075.367116796875	28623.535	0	16
5554	106.68962	1076.3740331054687	43636.355	0	16
5554	106.68962	1077.3437626953125	43056.88	0	0
5554	106.68962	1077.371716796875	3173.913	0	0
5554	106.68962	1077.3763331054688	43639.56	0	16
5554	106.68962	1078.3786331054687	11120.827	0	16
5554	106.68962	1079.376316796875	86.276886	0	0
5554	106.68962	1084.1466161132812	31966.207	0	0
5554	106.68962	1085.1489161132813	18271.059	0	0
5554	106.68962	1088.7821751953124	48616.39	0	0
5554	106.68962	1089.395578515625	29210.81	0	0
5554	106.68962	1089.7844751953126	26105.36	0	0
5554	106.68962	1090.397878515625	40571.01	0	0
5554	106.68962	1092.680246484375	53190.824	0	16
5554	106.68962	1092.7913751953124	659.589	0	16
5554	106.68962	1092.7917673828124	68326.99	0	16
5554	106.68962	1093.682546484375	84407.64	0	784
5554	106.68962	1093.7936751953125	140.9972	0	16
5554	106.68962	1093.7940673828125	22954.346	0	16
5554	106.68962	1094.684846484375	10999.709	0	16
5554	106.68962	1094.7959751953124	27.483767	0	16
5554	106.68962	1094.7963673828124	30134.457	0	16
5554	106.68962	1095.409378515625	16.4394	0	0
5554	106.68962	1095.687146484375	3071.978	0	16
5554	106.68962	1095.7986673828125	39754.895	0	16
5554	106.68962	1096.0186864257812	17778.031	0	16
5554	106.68962	1096.689446484375	734.3975	0	16
5554	106.68962	1097.0209864257813	24713.295	0	16
5554	106.68962	1097.691746484375	156.98865	0	16
5554	106.68962	1097.8032673828125	403.3238	0	0
5554	106.68962	1098.0232864257812	3676.4456	0	16
5554	106.68962	1117.5345555664062	20564.049	0	16
5554	106.68962	1118.5368555664063	12135.334	0	16
5554	106.68962	1119.5391555664062	22150.668	0	16
5554	106.68962	1120.5414555664063	1291.5902	0	0
5554	106.68962	1121.6796361328124	85675.664	0	0
5554	106.68962	1122.5460555664063	70.2176	0	0
5554	106.68962	1122.6819361328126	14412.923	0	0
5554	106.68962	1122.7119333984374	44127.72	0	16
5554	106.68962	1123.2216893554687	44569.49	0	0
5554	106.68962	1123.7142333984375	27426.758	0	16
5554	106.68962	1123.7880956054687	53111.926	0	0
5554	106.68962	1124.2239893554688	31667.656	0	0
5554	106.68962	1124.6865361328125	47602.598	0	0
5554	106.68962	1124.7165333984374	9905.242	0	16
5554	106.68962	1124.7176610351562	18801.09	0	16
5554	106.68962	1124.7903956054688	22616.363	0	0
5554	106.68962	1125.7188333984375	14447.311	0	16
5554	106.68962	1125.7199610351563	55910.2	0	16
5554	106.68962	1126.2285893554688	13166.095	0	0
5554	106.68962	1127.6934361328124	17.342213	0	0
5554	106.68962	1129.2322484375	34658.668	0	0
5554	106.68962	1129.7291610351563	67.59965	0	0
5554	106.68962	1130.2345484375	21765.342	0	0
5554	106.68962	1134.2437484375	126.75326	0	0
5554	106.68962	1135.2460484375	25.495943	0	0
5554	106.68962	1159.570383203125	79138.94	0	0
5554	106.68962	1160.572683203125	52208.926	0	0
5554	106.68962	1162.577283203125	9372.24	0	0
5554	106.68962	1163.579583203125	1507.659	0	0
5554	106.68962	1198.0614720703124	28801.916	0	0
5554	106.68962	1199.0637720703126	42114.676	0	0
5554	106.68962	1199.9492284179687	28865.0	0	0
5554	106.68962	1200.9515284179688	34455.566	0	0
5554	106.68962	1202.0706720703124	619.24286	0	0
5554	106.68962	1204.0752720703124	30.354269	0	0
5554	106.68962	1204.078928125	38982.43	0	0
5554	106.68962	1205.081228125	20253.293	0	0
5554	106.68962	1205.9589330078124	19932.283	0	16
5554	106.68962	1205.9630284179686	30.420753	0	0
5554	106.68962	1206.9612330078126	23190.877	0	16
5554	106.68962	1207.9635330078124	5121.323	0	16
5554	106.68962	1209.9681330078124	432.22467	0	16
5554	106.68962	1210.1317845703124	40885.77	0	0
5554	106.68962	1210.9704330078125	202.88623	0	16
5554	106.68962	1211.1340845703126	55045.363	0	0
5554	106.68962	1211.9727330078124	42.470966	0	16
5554	106.68962	1212.0766087890624	29874.352	0	0
5554	106.68962	1213.0789087890626	104289.68	0	0
5554	106.68962	1214.1409845703124	929.80804	0	0
5554	106.68962	1216.1455845703124	46.247288	0	0
5554	106.68962	1216.5859471679687	41090.324	0	16
5554	106.68962	1217.0881087890625	158.80856	0	0
5554	106.68962	1217.5882471679688	25631.582	0	16
5554	106.68962	1218.5905471679687	27673.79	0	16
5554	106.68962	1221.148508203125	37235.684	0	0
5554	106.68962	1222.150808203125	24246.652	0	0
5554	106.68962	1222.5120946289062	33909.31	0	0
5554	106.68962	1223.4074803710937	58375.36	0	0
5554	106.68962	1223.5143946289063	72224.695	0	0
5554	106.68962	1224.4097803710938	16552.012	0	0
5554	106.68962	1225.1414891601562	34096.1	0	0
5554	106.68962	1226.0897313476562	42650.812	0	0
5554	106.68962	1226.1437891601563	22744.549	0	0
5554	106.68962	1226.160008203125	200.7082	0	0
5554	106.68962	1227.0920313476563	22978.523	0	0
5554	106.68962	1228.1447240234374	35938.28	0	0
5554	106.68962	1228.1483891601563	3026.9617	0	0
5554	106.68962	1228.5258946289061	39.372234	0	0
5554	106.68962	1229.1470240234376	28144.318	0	0
5554	106.68962	1229.1506891601562	823.4703	0	0
5554	106.68962	1230.5145360351562	35902.445	0	0
5554	106.68962	1231.1012313476563	223.9923	0	0
5554	106.68962	1231.5168360351563	74337.266	0	0
5554	106.68962	1231.7658177734374	111952.945	0	0
5554	106.68962	1232.1035313476561	47.24617	0	0
5554	106.68962	1232.7681177734376	49928.586	0	0
5554	106.68962	1234.1585240234374	42.591675	0	0
5554	106.68962	1234.5237360351562	856.5458	0	0
5554	106.68962	1234.7727177734375	6681.529	0	0
5554	106.68962	1236.7773177734375	433.55872	0	0
5554	106.68962	1238.7819177734375	17.402195	0	0
5554	106.68962	1258.2414037109374	35384.195	0	0
5554	106.68962	1259.2437037109376	39266.133	0	0
5554	106.68962	1261.2483037109375	14979.485	0	0
5554	106.68962	1263.3256932617187	24872.584	0	0
5554	106.68962	1264.3279932617188	43082.65	0	0
5554	106.68962	1264.5579930664062	57168.188	0	0
5554	106.68962	1265.5602930664063	53299.59	0	0
5554	106.68962	1266.3325932617188	53609.547	0	0
5554	106.68962	1267.3348932617187	640.7492	0	0
5554	106.68962	1269.0750829101562	41780.105	0	0
5554	106.68962	1270.0773829101563	23362.355	0	0
5554	106.68962	1270.5717930664061	77.030136	0	0
5554	106.68962	1271.5740930664062	14.708301	0	0
5554	106.68962	1272.0781346679687	28759.816	0	0
5554	106.68962	1272.0819829101563	3321.5986	0	0
5554	106.68962	1273.0804346679688	38040.816	0	0
5554	106.68962	1273.0842829101562	924.8712	0	0
5554	106.68962	1286.0492040039062	40078.86	0	0
5554	106.68962	1287.0515040039063	37914.516	0	0
5554	106.68962	1288.83021953125	96105.25	0	16
5554	106.68962	1289.83251953125	40547.516	0	16
5554	106.68962	1290.0584040039062	1129.4104	0	16
5554	106.68962	1290.8348195312499	31239.205	0	16
5554	106.68962	1291.0588475585937	106026.72	0	784
5554	106.68962	1291.0607040039063	274.6237	0	16
5554	106.68962	1291.3077489257812	23882.549	0	0
5554	106.68962	1291.83711953125	68999.31	0	16
5554	106.68962	1292.0611475585938	35425.645	0	16
5554	106.68962	1292.0630040039061	58.893383	0	16
5554	106.68962	1292.3100489257813	21612.453	0	0
5554	106.68962	1293.0590306640624	52194.9	0	0
5554	106.68962	1293.0634475585937	29676.564	0	16
5554	106.68962	1293.0653040039062	11.288159	0	16
5554	106.68962	1294.0613306640626	34273.56	0	0
5554	106.68962	1295.3169489257812	680.33716	0	0
5554	106.68962	1295.6200551432291	34082.047	0	16
5554	106.68962	1296.0659306640625	38307.703	0	0
5554	106.68962	1296.0703475585938	353.2841	0	0
5554	106.68962	1296.6223551432292	23256.566	0	16
5554	106.68962	1297.1944676757812	34518.383	0	16
5554	106.68962	1297.6246551432291	22682.316	0	16
5554	106.68962	1298.1967676757813	23757.709	0	16
5554	106.68962	1299.1990676757812	13974.738	0	16
5554	106.68962	1299.481271875	30120.63	0	0
5554	106.68962	1300.483571875	44459.77	0	0
5554	106.68962	1302.2059676757813	237.9524	0	0
5554	106.68962	1302.488171875	37237.58	0	0
5554	106.68962	1304.492771875	211.96732	0	0
5554	106.68962	1308.673898828125	69959.74	0	0
5554	106.68962	1309.676198828125	30875.797	0	0
5554	106.68962	1312.683098828125	1307.1309	0	0
5554	106.68962	1312.85871328125	23740.586	0	0
5554	106.68962	1313.6176951171874	40780.71	0	784
5554	106.68962	1313.86101328125	46076.95	0	0
5554	106.68962	1314.6199951171875	26636.734	0	16
5554	106.68962	1315.6222951171874	27799.908	0	16
5554	106.68962	1317.0001317382812	34270.344	0	0
5554	106.68962	1317.87021328125	175.20084	0	0
5554	106.68962	1318.0024317382813	56098.75	0	0
5554	106.68962	1318.2528172851562	35918.87	0	0
5554	106.68962	1319.2551172851563	25214.363	0	0
5554	106.68962	1319.6314951171873	62.02845	0	0
5554	106.68962	1321.8044530273437	34508.76	0	16
5554	106.68962	1322.8067530273438	61390.125	0	16
5554	106.68962	1323.8090530273437	41038.953	0	16
5554	106.68962	1324.2498265625	56396.34	0	16
5554	106.68962	1325.2521265625	74894.04	0	784
5554	106.68962	1325.2929784179687	21000.863	0	0
5554	106.68962	1326.2544265625	27781.24	0	16
5554	106.68962	1326.2952784179688	58284.473	0	0
5554	106.68962	1328.8205530273437	10.900391	0	0
5554	106.68962	1330.3044784179688	157.85426	0	0
5554	106.68962	1330.53156484375	35930.02	0	0
5554	106.68962	1331.2659265625	17.62168	0	0
5554	106.68962	1331.53386484375	40164.223	0	0
5554	106.68962	1333.53846484375	45870.74	0	0
5554	106.68962	1334.54076484375	36716.67	0	0
5554	106.68962	1341.6233006835937	57917.336	0	0
5554	106.68962	1342.32306875	38339.465	0	0
5554	106.68962	1342.3856801432291	47143.105	0	16
5554	106.68962	1342.6256006835938	39250.637	0	0
5554	106.68962	1343.1625462890624	37946.926	0	0
5554	106.68962	1343.32536875	25144.268	0	0
5554	106.68962	1343.3879801432292	33527.473	0	16
5554	106.68962	1344.1648462890626	39678.72	0	0
5554	106.68962	1344.3902801432291	29530.27	0	16
5554	106.68962	1344.6302006835938	27672.29	0	0
5554	106.68962	1345.32996875	26545.035	0	0
5554	106.68962	1348.399480143229	79.99055	0	0
5554	106.68962	1348.6394006835937	18.941864	0	0
5554	106.68962	1350.1786462890625	12.440862	0	0
5554	106.68962	1353.6605321289062	26192.387	0	0
5554	106.68962	1354.6117650390624	61770.29	0	0
5554	106.68962	1354.6628321289063	94531.49	0	0
5554	106.68962	1354.870676171875	53463.164	0	0
5554	106.68962	1355.6140650390626	31962.71	0	0
5554	106.68962	1355.872976171875	29703.764	0	0
5554	106.68962	1356.8690892578124	29864.76	0	0
5554	106.68962	1357.8713892578126	27096.41	0	0
5554	106.68962	1357.877576171875	5886.2026	0	0
5554	106.68962	1360.884476171875	72.22124	0	0
5554	106.68962	1363.8851892578125	10.123453	0	0
5554	106.68962	1370.0154381160937	28043.86	0	0
5554	106.68962	1371.0177381160938	12055.703	0	0
5554	106.68962	1386.5377293945312	33554.72	0	0
5554	106.68962	1387.5400293945313	42844.89	0	0
5554	106.68962	1391.4143259765624	46324.32	0	16
5554	106.68962	1391.5420018554687	34680.023	0	0
5554	106.68962	1391.5492293945313	296.26526	0	0
5554	106.68962	1392.4166259765625	32696.852	0	16
5554	106.68962	1392.5443018554688	25762.79	0	0
5554	106.68962	1393.4189259765624	8466.184	0	16
5554	106.68962	1396.4258259765625	388.615	0	0
5554	106.68962	1399.9924413085937	57307.453	0	0
5554	106.68962	1400.3381541015624	23427.58	0	16
5554	106.68962	1400.9947413085938	42508.867	0	0
5554	106.68962	1401.3378392578124	21449.275	0	16
5554	106.68962	1402.3401392578126	20757.793	0	16
5554	106.68962	1402.3427541015624	11447.669	0	16
5554	106.68962	1404.3447392578125	29599.832	0	0
5554	106.68962	1404.3473541015624	10190.481	0	0
5554	106.68962	1405.0039413085938	520.3747	0	0
5554	106.68962	1406.0062413085936	113.50777	0	0
5554	106.68962	1406.012521875	47110.117	0	0
5554	106.68962	1406.2328587890624	46024.977	0	16
5554	106.68962	1406.3493392578125	195.64548	0	0
5554	106.68962	1406.3510228515624	30056.877	0	0
5554	106.68962	1406.3519541015623	50.29242	0	0
5554	106.68962	1406.5993138671874	36205.86	0	0
5554	106.68962	1407.014821875	35384.793	0	0
5554	106.68962	1407.2351587890626	33785.83	0	16
5554	106.68962	1407.3516392578124	42.67556	0	0
5554	106.68962	1407.3533228515626	52062.17	0	0
5554	106.68962	1407.6016138671876	27206.96	0	0
5554	106.68962	1408.2362157226562	52513.85	0	16
5554	106.68962	1408.8783666015624	42998.93	0	16
5554	106.68962	1409.019421875	5892.703	0	0
5554	106.68962	1409.0844823242187	45252.465	0	0
5554	106.68962	1409.2385157226563	40124.715	0	16
5554	106.68962	1409.2397587890625	10212.436	0	16
5554	106.68962	1409.3579228515625	3759.6228	0	0
5554	106.68962	1409.8806666015626	37702.4	0	16
5554	106.68962	1410.0867823242188	46803.242	0	0
5554	106.68962	1410.8829666015624	25057.154	0	16
5554	106.68962	1411.024021875	429.70596	0	16
5554	106.68962	1411.1685887695312	83587.57	0	16
5554	106.68962	1411.3625228515625	274.15808	0	0
5554	106.68962	1411.9757787109374	31182.744	0	0
5554	106.68962	1412.026321875	93.73047	0	16
5554	106.68962	1412.1708887695313	64747.555	0	16
5554	106.68962	1412.612375390625	49262.133	0	0
5554	106.68962	1412.6131138671874	73.12644	0	0
5554	106.68962	1412.8875666015624	3612.8342	0	0
5554	106.68962	1412.9780787109376	63966.746	0	0
5554	106.68962	1413.0275975585937	19788.018	0	0
5554	106.68962	1413.028621875	18.162699	0	16
5554	106.68962	1413.1731887695312	56375.145	0	16
5554	106.68962	1413.2477157226563	487.26666	0	0
5554	106.68962	1413.614675390625	41468.348	0	0
5554	106.68962	1413.6154138671875	14.176624	0	0
5554	106.68962	1413.8898666015625	788.8067	0	0
5554	106.68962	1413.91730703125	21265.527	0	0
5554	106.68962	1414.0298975585938	23902.75	0	0
5554	106.68962	1414.1754887695313	20700.604	0	16
5554	106.68962	1414.2500157226561	106.28601	0	0
5554	106.68962	1414.5380345703124	21326.92	0	0
5554	106.68962	1414.91960703125	48851.316	0	0
5554	106.68962	1414.9826787109375	44675.13	0	0
5554	106.68962	1415.5403345703126	17705.51	0	0
5554	106.68962	1415.8944666015625	16.678257	0	0
5554	106.68962	1416.0344975585938	27364.816	0	0
5554	106.68962	1416.1800887695313	770.4336	0	0
5554	106.68962	1416.92420703125	2690.4788	0	0
5554	106.68962	1416.9872787109375	288.5271	0	0
5554	106.68962	1417.1823887695311	168.14124	0	0
5554	106.68962	1418.5472345703124	58060.516	0	0
5554	106.68962	1418.8505956054687	45989.926	0	0
5554	106.68962	1419.45539296875	35832.41	0	0
5554	106.68962	1419.8528956054688	31166.482	0	0
5554	106.68962	1420.45769296875	40797.855	0	0
5554	106.68962	1428.5722752929687	27987.408	0	0
5554	106.68962	1429.5745752929688	49883.395	0	0
5554	106.68962	1439.9413548828124	47003.684	0	16
5554	106.68962	1440.9436548828126	59294.984	0	784
5554	106.68962	1441.711008203125	42195.395	0	0
5554	106.68962	1441.9459548828124	20786.742	0	16
5554	106.68962	1442.713308203125	34785.19	0	0
5554	106.68962	1442.9482548828125	29849.602	0	16
5554	106.68962	1444.7175893229166	36660.062	0	16
5554	106.68962	1444.717908203125	5720.5747	0	16
5554	106.68962	1445.7198893229167	22313.459	0	16
5554	106.68962	1445.720208203125	1684.9058	0	16
5554	106.68962	1446.7221893229166	41619.523	0	16
5554	106.68962	1446.722508203125	422.7992	0	16
5554	106.68962	1447.7244893229167	50610.305	0	16
5554	106.68962	1447.724808203125	92.53071	0	16
5554	106.68962	1459.2970067382812	37799.848	0	0
5554	106.68962	1460.2993067382813	30170.496	0	0
5554	106.68962	1462.9725438476562	221784.72	0	0
5554	106.68962	1463.3037206054687	224584.69	0	0
5554	106.68962	1463.3062067382812	1549.8696	0	0
5554	106.68962	1463.9748438476563	188133.5	0	0
5554	106.68962	1464.3060206054688	139198.97	0	0
5554	106.68962	1464.3085067382813	390.32367	0	0
5554	106.68962	1465.6307973307291	227895.84	0	0
5554	106.68962	1465.97150625	231203.19	0	0
5554	106.68962	1466.3106206054688	110536.445	0	0
5554	106.68962	1466.6330973307292	197297.67	0	0
5554	106.68962	1466.97380625	51600.062	0	0
5554	106.68962	1466.9817438476562	9026.996	0	0
5554	106.68962	1467.6353973307291	18693.523	0	0
5554	106.68962	1468.182687890625	50357.445	0	0
5554	106.68962	1468.3546849609374	34063.51	0	0
5554	106.68962	1468.6667442684375	12419.725	0	0
5554	106.68962	1469.184987890625	39551.855	0	0
5554	106.68962	1469.3569849609376	48167.758	0	0
5554	106.68962	1469.6690442684376	7691.634	0	0
5554	106.68962	1469.9509374023437	22143.459	0	0
5554	106.68962	1470.9532374023438	30652.768	0	0
5554	106.68962	1470.98300625	677.44617	0	0
5554	106.68962	1471.3615849609375	9425.899	0	0
5554	106.68962	1472.3638849609374	13050.906	0	0
5554	106.68962	1472.9578374023438	39594.266	0	0
5554	106.68962	1473.194187890625	520.58057	0	0
5554	106.68962	1473.8147069335937	60900.957	0	0
5554	106.68962	1474.3651219726562	57440.727	0	0
5554	106.68962	1474.8170069335938	20574.78	0	0
5554	106.68962	1475.3674219726563	50775.75	0	0
5554	106.68962	1475.3707849609375	15.029693	0	0
5554	106.68962	1477.3720219726563	49498.715	0	0
5554	106.68962	1480.225704229375	17664.092	0	0
5554	106.68962	1481.228004229375	8685.655	0	0
5554	106.68962	1486.239504229375	25.47351	0	0
5554	106.68962	1491.1210423828124	47947.973	0	0
5554	106.68962	1492.0236302734374	55048.375	0	0
5554	106.68962	1492.1233423828126	58108.645	0	0
5554	106.68962	1493.0259302734376	23539.604	0	0
5554	106.68962	1495.0305302734375	26914.893	0	0
5554	106.68962	1509.6639500976562	68911.93	0	0
5554	106.68962	1510.6662500976563	56511.766	0	0
5554	106.68962	1514.6688939453124	38571.074	0	0
5554	106.68962	1514.6754500976563	803.3565	0	0
5554	106.68962	1514.8662071590625	23504.508	0	0
5554	106.68962	1515.6711939453126	50845.28	0	0
5554	106.68962	1515.8685071590626	7978.774	0	0
5554	106.68962	1518.1001549129687	24064.686	0	0
5554	106.68962	1519.1024549129688	7958.2715	0	0
5554	106.68962	1519.985422265625	72332.555	0	0
5554	106.68962	1520.987722265625	37945.707	0	0
5554	106.68962	1521.1070549129688	18059.328	0	0
5554	106.68962	1521.6841013671874	50251.785	0	16
5554	106.68962	1521.6849939453125	19.943682	0	0
5554	106.68962	1522.6864013671875	37042.293	0	16
5554	106.68962	1523.6887013671874	21303.967	0	16
5554	106.68962	1532.7595884090624	65425.78	0	784
5554	106.68962	1533.7618884090625	43698.145	0	16
5554	106.68962	1534.7641884090624	6839.378	0	16
5554	106.68962	1537.6716405273437	19799.111	0	0
5554	106.68962	1538.6739405273438	40942.48	0	0
5554	106.68962	1541.6808405273437	33706.953	0	0
5554	106.68962	1542.6981908203124	43246.28	0	0
5554	106.68962	1543.7004908203126	36305.43	0	0
5554	106.68962	1569.750118291875	20477.965	0	0
5554	106.68962	1570.2851659179687	63382.82	0	0
5554	106.68962	1570.752418291875	11541.105	0	0
5554	106.68962	1571.2874659179688	55454.35	0	0
5554	106.68962	1584.6658421875	27235.715	0	0
5554	106.68962	1585.6681421875	60056.336	0	0
5554	106.68962	1612.8908788085937	31867.318	0	0
5554	106.68962	1613.8931788085938	53261.78	0	0
5554	106.68962	1615.148996484375	39981.656	0	0
5554	106.68962	1615.8977788085938	41879.258	0	0
5554	106.68962	1616.151296484375	27997.297	0	0
5554	106.68962	1616.22931875	22868.201	0	0
5554	106.68962	1616.6809178710937	24584.467	0	0
5554	106.68962	1617.23161875	23875.871	0	0
5554	106.68962	1617.6832178710938	39201.742	0	0
5554	106.68962	1617.9023788085938	510.16974	0	0
5554	106.68962	1619.9038182617187	44386.414	0	0
5554	106.68962	1619.9069788085937	26.908476	0	0
5554	106.68962	1620.6901178710937	33812.082	0	0
5554	106.68962	1620.9061182617188	37873.55	0	0
5554	106.68962	1622.9311620117187	62321.156	0	0
5554	106.68962	1623.9334620117188	39030.59	0	0
5554	106.68962	1624.6917821289062	46550.3	0	0
5554	106.68962	1625.6940821289063	24868.693	0	0
5554	106.68962	1633.0895375651041	46132.785	0	16
5554	106.68962	1634.0918375651042	63189.76	0	784
5554	106.68962	1635.0941375651041	21804.42	0	16
5554	106.68962	1642.0310155273437	58224.33	0	0
5554	106.68962	1643.0333155273438	30164.385	0	0
5554	106.68962	1699.9254857421874	36546.477	0	0
5554	106.68962	1700.6770116210937	33022.66	0	0
5554	106.68962	1700.9277857421876	80283.234	0	0
5554	106.68962	1701.6793116210938	26575.896	0	0
5554	106.68962	1729.2208578752081	15908.858	0	0
5554	106.68962	1730.2231578752082	13894.331	0	0
5554	106.68962	1732.2277578752082	17252.436	0	0
5554	106.68962	1734.2323578752082	332.82907	0	0
5554	106.68962	1736.2369578752082	19.383818	0	0
5554	106.68962	1736.239376104375	7290.8154	0	0
5554	106.68962	1737.1689549804687	33479.543	0	0
5554	106.68962	1737.241676104375	23171.318	0	0
5554	106.68962	1738.1712549804688	25275.328	0	0
5554	106.68962	1740.248576104375	9897.957	0	0
5554	106.68962	1800.7718468075	22345.197	0	0
5554	106.68962	1801.7741468075	14848.251	0	0
5554	106.68962	1806.6911107421874	31142.799	0	0
5554	106.68962	1807.6934107421876	37806.85	0	0
5554	106.68962	1823.8275473283331	12394.772	0	0
5554	106.68962	1824.8298473283332	10197.299	0	0
5554	106.68962	1826.8344473283332	2690.6672	0	0
5554	106.68962	1831.7611180664062	29717.834	0	0
5554	106.68962	1832.7634180664063	43695.55	0	0
5554	106.68962	1854.858028448125	11766.045	0	0
5554	106.68962	1855.860328448125	9962.2295	0	0
5554	106.68962	1858.867228448125	1720.5128	0	0
5554	106.68962	1863.5547007927344	10880.145	0	0
5554	106.68962	1864.5570007927345	10325.709	0	0
5554	106.68962	1869.075801885625	14885.56	0	0
5554	106.68962	1870.078101885625	16510.164	0	0
5554	106.68962	1873.085001885625	18041.977	0	16
5554	106.68962	1874.087301885625	361.70682	0	16
5554	106.68962	1874.0885272111457	11326.902	0	16
5554	106.68962	1875.089601885625	95.37775	0	16
5554	106.68962	1875.0908272111458	11200.705	0	16
5554	106.68962	1876.091901885625	22.39442	0	16
5554	106.68962	1876.0931272111457	27471.777	0	16
5554	106.68962	1878.0977272111456	18805.543	0	0
5554	106.68962	1880.1023272111456	82.70602	0	0
5554	106.68962	1885.0247251278124	61492.72	0	784
5554	106.68962	1886.0270251278125	8323.227	0	16
5554	106.68962	1887.0293251278124	7835.131	0	16
5554	106.68962	1893.0431251278123	15.207091	0	0
5554	106.68962	1950.8095965470832	26853.322	0	16
5554	106.68962	1951.8118965470833	19696.793	0	16
5554	106.68962	1952.8141965470832	17702.38	0	16
5554	106.68962	1963.7232859375	30399.21	0	16
5554	106.68962	1964.7255859375	58320.98	0	16
5554	106.68962	1965.7278859374999	64291.99	0	784
5554	106.68962	1971.7416859374998	19.089949	0	0
5554	106.68962	1994.9974627580207	20019.707	0	16
5554	106.68962	1995.9997627580208	11126.635	0	16
5554	106.68962	1997.0020627580207	14317.032	0	16
5554	106.68962	1999.0066627580206	7011.4414	0	0
5554	106.68962	2019.8738864071092	10715.066	0	16
5554	106.68962	2020.8761864071093	11972.354	0	16
5554	106.68962	2021.8784864071092	9769.044	0	16
5554	106.68962	2022.8807864071093	13050.849	0	784
5554	106.68962	2023.8830864071092	1251.0596	0	0
5554	106.68962	2026.8899864071093	25.787832	0	0
5554	106.68962	2059.5395770158334	13811.558	0	16
5554	106.68962	2060.5418770158335	20516.443	0	16
5554	106.68962	2061.5441770158336	21841.588	0	784
5554	106.68962	2063.5487770158334	27569.098	0	0
5554	106.68962	2108.3819435522914	29627.297	0	784
5554	106.68962	2109.3842435522915	3597.0605	0	16
5554	106.68962	2110.3865435522916	10401.381	0	16
5554	106.68962	2112.3911435522914	17375.488	0	0
5554	106.68962	2116.4003435522914	10.524852	0	0
5554	106.68962	2230.5765236304164	19550.668	0	784
5554	106.68962	2231.5788236304165	15741.403	0	16
5554	106.68962	2232.5811236304166	10201.138	0	16
5554	106.68962	2236.759710479375	25638.836	0	784
5554	106.68962	2237.762010479375	19547.01	0	16
5554	106.68962	2238.5949236304164	13.908144	0	0
5554	106.68962	2238.764310479375	11700.195	0	16
5554	106.68962	2240.955022979375	13811.179	0	16
5554	106.68962	2241.957322979375	43459.832	0	16
5554	106.68962	2242.773510479375	279.15698	0	0
5554	106.68962	2242.959622979375	16634.168	0	16
5554	106.68962	2243.7758104793747	74.547356	0	0
5554	106.68962	2244.5613869116664	14204.313	0	16
5554	106.68962	2244.756668389531	19368.99	0	16
5554	106.68962	2244.964222979375	2727.1162	0	0
5554	106.68962	2245.1639259741664	31275.502	0	16
5554	106.68962	2245.5636869116665	24690.145	0	16
5554	106.68962	2245.758968389531	25620.484	0	16
5554	106.68962	2245.966522979375	4268.3164	0	0
5554	106.68962	2246.1662259741665	28958.234	0	16
5554	106.68962	2246.5659869116666	20271.836	0	16
5554	106.68962	2246.7612683895313	16825.8	0	16
5554	106.68962	2247.1685259741666	19072.877	0	16
5554	106.68962	2247.763568389531	15313.941	0	16
5554	106.68962	2248.973422979375	18.05796	0	0
5554	106.68962	2249.1731259741664	17731.814	0	0
5554	106.68962	2250.7704683895313	367.3472	0	0
5554	106.68962	2252.775068389531	23.765583	0	0
5554	106.68962	2253.0503192033334	13290.17	0	16
5554	106.68962	2254.0526192033335	13786.401	0	16
5554	106.68962	2255.0549192033336	26844.746	0	16
5554	106.68962	2257.380804229375	9441.326	0	16
5554	106.68962	2258.383104229375	14793.391	0	16
5554	106.68962	2258.7734637345834	14292.424	0	16
5554	106.68962	2259.0641192033336	213.56067	0	0
5554	106.68962	2259.385404229375	14351.11	0	16
5554	106.68962	2259.7757637345835	16344.783	0	16
5554	106.68962	2260.7780637345836	18069.852	0	16
5554	106.68962	2263.7849637345835	8979.446	0	0
5554	106.68962	2266.7918637345833	15.952194	0	0
5554	106.68962	2298.82587258875	20482.14	0	16
5554	106.68962	2299.82817258875	12050.218	0	16
5554	106.68962	2300.83047258875	23168.46	0	784
5554	106.68962	2348.7278908179164	17204.713	0	16
5554	106.68962	2349.7301908179165	21002.262	0	16
5554	106.68962	2350.1258400366664	13992.041	0	16
5554	106.68962	2350.7324908179166	50594.895	0	16
5554	106.68962	2351.1281400366665	22996.43	0	16
5554	106.68962	2352.1304400366666	23583.36	0	16
5554	106.68962	2356.7462908179164	24.191675	0	0
5554	106.68962	2362.4975848283334	18781.797	0	16
5554	106.68962	2363.4998848283335	29443.904	0	16
5554	106.68962	2364.5021848283336	11467.564	0	16
5554	106.68962	2367.5090848283335	28230.049	0	0
5554	106.68962	2377.133733916875	13052.704	0	16
5554	106.68962	2378.136033916875	12068.231	0	16
5554	106.68962	2379.138333916875	10313.584	0	16
5554	106.68962	2380.140633916875	5410.8467	0	16
5554	106.68962	2382.145233916875	28773.527	0	0
5554	106.68962	2385.6349642879686	16367.264	0	16
5554	106.68962	2386.6372642879687	14104.451	0	16
5554	106.68962	2387.3499611304164	10521.6045	0	16
5554	106.68962	2387.639564287969	16411.383	0	16
5554	106.68962	2388.3522611304165	27847.63	0	784
5554	106.68962	2388.6418642879685	8858.428	0	16
5554	106.68962	2389.3545611304166	23926.895	0	16
5554	106.68962	2391.648764287969	327.75406	0	0
5554	106.68962	2391.6613218075	19971.422	0	16
5554	106.68962	2392.6636218075	23966.496	0	16
5554	106.68962	2393.6533642879685	22.435833	0	0
5554	106.68962	2393.6659218075	18538.465	0	16
5554	106.68962	2394.5518954403124	10834.964	0	16
5554	106.68962	2395.5541954403125	16271.603	0	16
5554	106.68962	2396.5564954403126	30568.543	0	16
5554	106.68962	2397.266105724375	5194.7847	0	16
5554	106.68962	2397.558795440312	10989.088	0	16
5554	106.68962	2398.268405724375	11847.645	0	16
5554	106.68962	2398.5610954403123	2493.6804	0	16
5554	106.68962	2399.270705724375	8949.157	0	16
5554	106.68962	2399.5633954403124	1790.4995	0	16
5554	106.68962	2400.5656954403125	275.24387	0	16
5554	106.68962	2400.8972430314584	35110.145	0	16
5554	106.68962	2401.567995440312	75.83893	0	16
5554	106.68962	2401.8995430314585	33149.043	0	16
5554	106.68962	2402.5702954403123	18.880297	0	16
5554	106.68962	2402.9018430314586	13760.406	0	16
5554	106.68962	2404.127874541875	16103.738	0	16
5554	106.68962	2405.130174541875	19059.242	0	16
5554	106.68962	2406.132474541875	17401.08	0	16
5554	106.68962	2409.139374541875	1212.8348	0	0
5554	106.68962	2410.141674541875	376.40604	0	0
5554	106.68962	2412.146274541875	25.888733	0	0
5554	106.68962	2412.5652117814584	14323.3955	0	16
5554	106.68962	2413.5675117814585	30413.902	0	16
5554	106.68962	2414.5698117814586	31140.691	0	48
5554	106.68962	2418.5790117814586	477.4732	0	16
5554	106.68962	2419.4768328752084	26511.197	0	16
5554	106.68962	2419.581311781458	131.96803	0	16
5554	106.68962	2420.4791328752085	11541.801	0	16
5554	106.68962	2420.5836117814583	32.943413	0	16
5554	106.68962	2420.59638040125	7427.322	1	48
5554	106.68962	2421.4814328752086	13096.425	0	16
5554	106.68962	2421.59868040125	10419.096	1	48
5554	106.68962	2422.60098040125	6081.4326	1	48
5554	106.68962	2425.4906328752086	254.52205	0	0
5554	106.68962	2425.60788040125	2635.5261	0	0
5554	106.68962	2426.492932875208	70.41839	0	0
5554	106.68962	2426.61018040125	179.17616	0	0
5554	106.68962	2426.6135516252084	34465.895	0	784
5554	106.68962	2427.6158516252085	27484.877	0	16
5554	106.68962	2428.61478040125	12.38589	0	0
5554	106.68962	2428.6181516252086	25039.287	0	16
5554	106.68962	2429.6204516252083	11633.02	0	16
5554	106.68962	2453.0180926408334	10032.05	0	48
5554	106.68962	2453.5197299129686	15868.325	0	16
5554	106.68962	2454.0203926408335	8657.33	0	16
5554	106.68962	2454.5220299129687	20245.895	0	16
5554	106.68962	2455.0226926408336	10322.489	0	16
5554	106.68962	2455.524329912969	11016.909	0	16
5554	106.68962	2456.0225685522914	15751.925	0	16
5554	106.68962	2456.0249926408333	6224.44	0	16
5554	106.68962	2456.5266299129685	7610.9175	0	16
5554	106.68962	2456.5269930965624	5670.1353	0	16
5554	106.68962	2456.7772372371874	13803.3	0	16
5554	106.68962	2457.0248685522915	19751.172	0	48
5554	106.68962	2457.2778582658334	25774.152	0	16
5554	106.68962	2457.5289299129686	3265.6335	0	16
5554	106.68962	2457.5292930965625	34633.734	0	16
5554	106.68962	2457.7795372371875	19319.37	0	16
5554	106.68962	2458.0271685522916	18932.44	0	16
5554	106.68962	2458.0295926408335	651.08374	0	0
5554	106.68962	2458.2801582658335	16959.283	0	16
5554	106.68962	2458.5312299129687	1596.4531	0	16
5554	106.68962	2458.5315930965626	29055.246	0	16
5554	106.68962	2458.7818372371876	13986.948	0	16
5554	106.68962	2459.2824582658336	23117.43	0	16
5554	106.68962	2459.533529912969	368.9493	0	16
5554	106.68962	2459.533893096562	12355.4	0	16
5554	106.68962	2459.784137237187	19244.133	0	16
5554	106.68962	2460.5358299129684	102.605446	0	16
5554	106.68962	2460.5361930965623	8565.677	0	16
5554	106.68962	2461.2870582658334	5330.8716	0	16
5554	106.68962	2461.5381299129685	25.751986	0	16
5554	106.68962	2461.5384930965624	2822.4614	0	16
5554	106.68962	2461.7887372371874	1849.8899	0	0
5554	106.68962	2462.0363685522916	408.439	0	0
5554	106.68962	2462.2893582658335	1923.1351	0	16
5554	106.68962	2462.5407930965625	558.6057	0	16
5554	106.68962	2463.2916582658336	602.2787	0	16
5554	106.68962	2463.793337237187	102.056465	0	0
5554	106.68962	2464.293958265833	167.49477	0	16
5554	106.68962	2464.7956372371873	25.617311	0	0
5554	106.68962	2465.2731478817186	16437.572	0	16
5554	106.68962	2465.2962582658333	42.03795	0	16
5554	106.68962	2466.2754478817187	30418.459	0	16
5554	106.68962	2467.277747881719	19254.465	0	16
5554	106.68962	2468.2800478817185	14836.436	0	16
5554	106.68962	2469.2823478817186	10376.387	0	16
5554	106.68962	2470.2846478817187	14937.254	0	16
5554	106.68962	2471.6016701147914	13349.41	0	16
5554	106.68962	2472.2892478817184	149.08894	0	0
5554	106.68962	2472.6039701147915	7974.653	0	16
5554	106.68962	2473.2915478817185	37.46253	0	0
5554	106.68962	2473.6062701147916	18284.744	0	16
5554	106.68962	2475.6108701147914	3927.5544	0	0
5554	106.68962	2475.7228549129686	7785.763	0	16
5554	106.68962	2476.6131701147915	1606.4907	0	0
5554	106.68962	2476.7251549129687	29256.41	0	16
5554	106.68962	2477.727454912969	6650.4136	0	16
5554	106.68962	2478.7297549129685	26092.598	0	16
5554	106.68962	2483.7412549129685	13.434498	0	0
5554	106.68962	2488.0583041317186	15897.604	0	16
5554	106.68962	2488.5195574845834	11925.335	0	16
5554	106.68962	2489.0606041317187	16208.98	0	16
5554	106.68962	2489.5218574845835	27775.5	0	16
5554	106.68962	2490.062904131719	17382.129	0	16
5554	106.68962	2490.5241574845836	25498.469	0	16
5554	106.68962	2491.0652041317185	7384.884	0	16
5554	106.68962	2492.067459405156	24625.18	0	16
5554	106.68962	2492.0675041317186	4940.2524	0	16
5554	106.68962	2493.069759405156	21531.725	0	16
5554	106.68962	2493.0698041317187	1159.32	0	16
5554	106.68962	2494.0720594051563	14373.892	0	16
5554	106.68962	2494.072104131719	365.0062	0	16
5554	106.68962	2494.5333574845836	543.77344	0	16
5554	106.68962	2495.074359405156	8794.378	0	16
5554	106.68962	2495.0744041317184	101.97179	0	16
5554	106.68962	2495.535657484583	151.86562	0	16
5554	106.68962	2496.5379574845833	38.254875	0	16
5554	106.68962	2496.5891375627084	34125.24	0	784
5554	106.68962	2497.17841165125	16880.385	0	16
5554	106.68962	2497.5914375627085	19233.28	0	16
5554	106.68962	2498.0812594051563	434.67203	0	0
5554	106.68962	2498.18071165125	22836.191	0	16
5554	106.68962	2498.5937375627086	32293.906	0	16
5554	106.68962	2499.18301165125	29361.963	0	16
5554	106.68962	2501.18761165125	4065.1506	0	0
5554	106.68962	2502.18991165125	27627.996	0	0
5554	106.68962	2503.605237562708	112.66481	0	0
5554	106.68962	2525.4682879533334	36004.07	0	16
5554	106.68962	2526.4705879533335	11939.296	0	16
5554	106.68962	2527.4728879533336	11418.0	0	16
5554	106.68962	2529.4774879533334	2794.7292	0	0
5554	106.68962	2532.484387953333	81.8772	0	0
5554	106.68962	2597.410589385625	15425.566	0	784
5554	106.68962	2598.412889385625	12293.971	0	16
5554	106.68962	2599.415189385625	14426.313	0	16
5554	106.68962	2635.7060809220834	11956.039	0	16
5554	106.68962	2636.7083809220835	19335.113	0	16
5554	106.68962	2637.7106809220836	12354.279	0	16
5554	106.68962	2642.722180922083	157.13077	0	16
5554	106.68962	2642.7264303035936	25926.324	0	784
5554	106.68962	2643.7244809220833	44.420288	0	16
5554	106.68962	2643.7287303035937	18506.473	0	16
5554	106.68962	2644.7267809220834	11.561412	0	16
5554	106.68962	2644.731030303594	14625.941	0	16
5554	106.68962	2646.7356303035936	3989.9333	0	0
5554	106.68962	2659.3120626278123	17333.764	0	16
5554	106.68962	2660.3143626278124	38787.95	0	784
5554	106.68962	2661.3166626278125	18879.75	0	16
5554	106.68962	2663.3212626278123	13442.949	0	0
5554	106.68962	2666.328162627812	231.92947	0	0
5554	106.68962	2668.3327626278124	17.31711	0	0
5554	106.68962	2669.3204201147914	14108.31	0	16
5554	106.68962	2670.3227201147915	20542.254	0	16
5554	106.68962	2671.3250201147916	35774.695	0	784
5554	106.68962	2674.3319201147915	19949.994	0	0
5554	106.68962	2675.3342201147916	15621.507	0	0
5554	106.68962	2679.7673602189584	15107.52	0	16
5554	106.68962	2680.7696602189585	21183.416	0	16
5554	106.68962	2681.7719602189586	14327.873	0	16
5554	106.68962	2683.7765602189584	8048.9	0	0
5554	106.68962	2687.7857602189583	52.150597	0	0
5554	106.68962	2729.8658602840624	18440.125	0	16
5554	106.68962	2730.8681602840625	20340.627	0	16
5554	106.68962	2731.8704602840626	31815.973	0	784
5554	106.68962	2732.872760284062	9814.103	0	16
5554	106.68962	2745.1177833960414	34944.19	0	784
5554	106.68962	2746.1200833960415	15920.291	0	16
5554	106.68962	2747.1223833960416	11881.001	0	16
5554	106.68962	2767.0814133415624	6228.604	0	16
5554	106.68962	2768.0837133415625	10792.853	0	16
5554	106.68962	2769.086013341562	5516.9263	0	16
5554	106.68962	2772.092913341562	24495.967	0	0
5554	106.68962	2800.728508068125	8913.633	0	16
5554	106.68962	2801.730808068125	10418.802	0	16
5554	106.68962	2802.7331080681247	18480.0	0	16
5554	106.68962	2812.033523858281	10063.612	0	16
5554	106.68962	2813.035823858281	27324.97	0	16
5554	106.68962	2813.89130227625	19644.77	0	16
5554	106.68962	2814.0381238582813	22644.053	0	16
5554	106.68962	2814.89360227625	22470.697	0	16
5554	106.68962	2815.040423858281	14392.683	0	16
5554	106.68962	2815.89590227625	31233.902	0	16
5554	106.68962	2817.045023858281	3020.6626	0	0
5554	106.68962	2819.90510227625	3183.3699	0	0
5554	106.68962	2821.054223858281	29.808197	0	0
5554	106.68962	2821.90970227625	118.84526	0	0
5554	106.68962	2829.487294561406	7118.285	0	16
5554	106.68962	2830.489594561406	7292.8237	0	16
5554	106.68962	2830.5312762345834	12811.205	0	16
5554	106.68962	2830.765813995	26169.516	0	16
5554	106.68962	2831.4918945614063	9294.395	0	16
5554	106.68962	2831.5335762345835	14871.741	0	16
5554	106.68962	2831.768113995	15513.683	0	16
5554	106.68962	2832.5358762345836	14067.351	0	16
5554	106.68962	2832.770413995	17231.371	0	16
5554	106.68962	2833.496494561406	5222.679	0	0
5554	106.68962	2834.498794561406	12160.47	0	0
5554	106.68962	2835.777313995	3998.066	0	0
5554	106.68962	2838.507994561406	12.372051	0	0
5554	106.68962	2838.784213995	72.446724	0	0
5554	106.68962	2839.5519762345834	15.942896	0	0
5554	106.68962	2844.1063998348436	18451.494	0	16
5554	106.68962	2845.1086998348437	24084.416	0	16
5554	106.68962	2846.110999834844	15056.063	0	16
5554	106.68962	2847.1132998348435	11463.975	0	16
5554	106.68962	2852.1247998348435	90.54243	0	0
5554	106.68962	2880.3725848283334	13521.886	0	16
5554	106.68962	2881.3748848283335	23392.219	0	16
5554	106.68962	2882.3771848283336	24698.201	0	16
5554	106.68962	2884.3817848283334	14741.533	0	16
5554	106.68962	2885.3846359978124	13944.563	0	16
5554	106.68962	2886.0333407528124	19882.004	0	16
5554	106.68962	2886.3869359978125	17572.703	0	16
5554	106.68962	2887.0356407528125	128913.91	1	816
5554	106.68962	2887.388684828333	315.8773	0	16
5554	106.68962	2887.3892359978126	12689.961	0	16
5554	106.68962	2888.0379407528126	95666.61	1	48
5554	106.68962	2888.3909848283333	95.348656	0	16
5554	106.68962	2889.040240752812	24656.71	1	48
5554	106.68962	2889.3932848283334	26.344133	0	16
5554	106.68962	2889.393835997813	8281.603	0	0
5554	106.68962	2894.058044445078	47.842415	0	0
5554	106.68962	2894.4053359978125	18.634422	0	0
5554	106.68962	2910.165031505625	7591.8726	0	16
5554	106.68962	2911.167331505625	8127.777	0	16
5554	106.68962	2912.169631505625	5685.173	0	16
5554	106.68962	2948.7879494116664	12450.346	0	16
5554	106.68962	2949.7902494116665	13493.478	0	16
5554	106.68962	2950.7925494116666	17316.627	0	784
5554	106.68962	2956.8063494116664	71.77172	0	0
5554	106.68962	2957.8086494116665	19.997272	0	0
5554	106.68962	2966.5362473259374	11649.95	0	16
5554	106.68962	2967.5385473259375	17680.002	0	784
5554	106.68962	2968.5408473259376	6703.0317	0	16
5554	106.68962	2975.5569473259375	17.478079	0	0
5554	106.68962	2976.2440040991664	14639.017	0	16
5554	106.68962	2977.2463040991665	21000.713	0	16
5554	106.68962	2978.2486040991666	33584.57	0	784
5554	106.68962	2983.2601040991663	378.20538	0	0
5554	106.68962	2997.137504650156	7260.136	0	16
5554	106.68962	2998.1398046501563	9122.704	0	16
5554	106.68962	2999.142104650156	16347.796	0	784
5554	106.68962	3004.153604650156	177.04393	0	0
5554	106.68962	3032.02167337	12829.568	0	16
5554	106.68962	3033.02397337	12511.227	0	16
5554	106.68962	3034.02627337	15026.96	0	16
5554	106.68962	3038.03547337	13681.968	0	0
5554	106.68962	3039.0377733699997	243.76747	0	0
5554	106.68962	3044.2398903679295	4489.2505	0	16
5554	106.68962	3045.2421903679297	11157.646	0	784
5554	106.68962	3046.2444903679293	5242.636	0	16
5554	106.68962	3048.2490903679295	10369.45	0	0
5554	106.68962	3049.251390367929	14381.3125	0	0
5554	106.68962	3072.1196798153123	9914.836	0	16
5554	106.68962	3073.1219798153124	32076.078	0	784
5554	106.68962	3074.1242798153125	13026.262	0	16
5554	106.68962	3076.1288798153123	13287.713	0	0
5554	106.68962	3085.2658578053124	7584.739	0	16
5554	106.68962	3086.2681578053125	6466.1875	0	16
5554	106.68962	3087.2704578053126	8111.277	0	16
5554	106.68962	3088.2727578053123	4429.159	0	16
5554	106.68962	3124.3414231071874	22465.986	0	784
5554	106.68962	3125.3437231071875	6528.2324	0	16
5554	106.68962	3126.3460231071876	6454.229	0	16
5554	106.68962	3130.355223107187	11830.292	0	0
5554	106.68962	3133.3621231071875	13.9683485	0	0
5554	106.68962	3143.209582091562	82682.23	1469	112
5554	106.68962	3144.211882091562	125764.84	1469	112
5554	106.68962	3145.214182091562	98686.58	1469	112
5554	106.68962	3146.2164820915623	53844.516	1469	112
5554	106.68962	3147.218782091562	49886.234	1469	112
5554	106.68962	3148.221082091562	14305.923	1469	112
5554	106.68962	3149.223382091562	42117.76	0	16
5554	106.68962	3153.223476885625	31.336103	0	0
5554	106.68962	3181.6536763973436	20539.879	0	16
5554	106.68962	3182.6559763973437	20214.18	0	16
5554	106.68962	3183.658276397344	11941.357	0	16
5554	106.68962	3185.6628763973436	22435.648	0	0
5554	106.68962	3273.692809630625	10410.71	0	16
5554	106.68962	3274.695109630625	14748.425	0	16
5554	106.68962	3275.6974096306253	23937.516	0	16
5554	106.68962	3276.6997096306254	11164.4375	0	16
5554	106.68962	3277.702009630625	6281.308	0	16
5554	106.68962	3279.7066096306253	17509.217	0	0
5554	106.68962	3283.715809630625	12.474674	0	0
5554	106.68962	3342.4783859978124	8871.444	0	16
5554	106.68962	3343.4806859978125	7208.845	0	16
5554	106.68962	3344.4829859978126	6361.166	0	16
5554	106.68962	3347.4898859978125	3332.5552	0	0
5554	106.68962	3348.4921859978126	507.84183	0	0
5554	106.68962	3348.9162997975	3409.8005	0	16
5554	106.68962	3349.9185997975	1577.8804	0	16
5554	106.68962	3350.496785997813	62.97704	0	0
5554	106.68962	3350.9208997975	10860.584	0	16
5554	106.68962	3351.499085997813	19.245316	0	0
5554	106.68962	3375.6578224585414	24844.107	0	16
5554	106.68962	3376.6601224585415	29206.719	0	784
5554	106.68962	3377.662422458541	17001.863	0	16
5554	106.68962	3380.86254127125	10344.345	0	16
5554	106.68962	3381.86484127125	9217.008	0	16
5554	106.68962	3382.86714127125	15989.427	0	784
5554	106.68962	3448.446398497812	48628.887	1630	112
5554	106.68962	3449.448698497812	131602.45	1630	112
5554	106.68962	3449.9085617790624	9070.332	0	16
5554	106.68962	3450.450998497812	119435.47	1630	112
5554	106.68962	3450.9108617790625	8206.595	0	16
5554	106.68962	3451.4532984978123	97804.34	0	48
5554	106.68962	3451.9131617790626	7096.351	0	16
5554	106.68962	3452.455598497812	15115.208	0	48
5554	106.68962	3461.4133418571873	48909.22	279	112
5554	106.68962	3462.4156418571874	67537.91	279	880
5554	106.68962	3463.4179418571875	45434.555	279	112
5554	106.68962	3464.4202418571867	21999.383	279	112
5554	106.68962	3465.422541857187	39274.36	279	112
5554	106.68962	3466.428578448125	7291.8916	0	16
5554	106.68962	3469.4354784481247	83.702736	0	0
5554	106.68962	3545.3963837517185	46526.965	174	112
5554	106.68962	3546.3986837517186	59643.918	174	112
5554	106.68962	3547.4009837517187	76187.38	174	112
5554	106.68962	3548.403283751719	37293.758	174	112
5554	106.68962	3549.405583751718	41054.215	174	112
5554	106.68962	3550.407883751718	18448.645	174	112
5554	106.68962	3552.68090064625	11055.101	0	16
5554	106.68962	3553.68320064625	8839.628	0	16
5554	106.68962	3554.4170837517186	187.50023	0	0
5554	106.68962	3554.68550064625	7970.6187	0	16
5554	106.68962	3560.6993006462503	34.562077	0	0
5554	106.68962	3590.319420988906	4404.4385	0	16
5554	106.68962	3590.3261577703643	5312.4136	0	16
5554	106.68962	3591.3217209889062	5367.7485	0	16
5554	106.68962	3591.3284577703644	6014.6826	0	16
5554	106.68962	3591.374992443125	17348.334	0	784
5554	106.68962	3592.324020988906	4697.3633	0	16
5554	106.68962	3592.330757770364	4719.4395	0	16
5554	106.68962	3592.377292443125	13040.935	0	16
5554	106.68962	3593.379592443125	8232.968	0	16
5554	106.68962	3594.328620988906	5384.266	0	0
5554	106.68962	3596.333220988906	485.667	0	0
5554	106.68962	3598.337820988906	21.324837	0	0
5554	106.68962	3598.831711969583	5010.5605	0	16
5554	106.68962	3599.834011969583	3316.5671	0	16
5554	106.68962	3600.3956924431245	15.583331	0	0
5554	106.68962	3600.8363119695828	20604.959	0	16
5554	106.68962	3604.1922531853124	24157.16	0	16
5554	106.68962	3605.1945531853125	25659.455	0	784
5554	106.68962	3606.1968531853126	7222.771	0	16
5554	106.68962	3606.850111969583	18.64996	0	0
5554	106.68962	3612.2106531853124	113.20942	0	0
5554	106.68962	3612.3558675896093	20563.508	0	16
5554	106.68962	3613.2129531853116	33.4646	0	0
5554	106.68962	3613.3581675896094	34916.06	0	784
5554	106.68962	3614.3604675896095	10347.708	0	16
5554	106.68962	3615.3627675896087	8529.094	0	16
5554	106.68962	3620.374267589609	83.24883	0	0
5554	106.68962	3620.8782883415624	83865.945	0	784
5554	106.68962	3621.376567589609	24.659967	0	0
5554	106.68962	3621.8805883415625	70831.945	0	16
5554	106.68962	3622.3674627556247	13269.563	0	16
5554	106.68962	3622.8828883415626	33053.914	0	16
5554	106.68962	3623.369762755625	16995.084	0	16
5554	106.68962	3624.372062755625	15473.71	0	16
5554	106.68962	3625.374362755625	8713.936	0	16
5554	106.68962	3625.880585479375	19282.035	0	0
5554	106.68962	3626.3766627556242	7088.1177	0	16
5554	106.68962	3627.3789627556243	18464.863	0	16
5554	106.68962	3627.8943883415623	692.7688	0	0
5554	106.68962	3628.3983147714584	4855.0195	0	16
5554	106.68962	3629.3835627556246	612.95795	0	16
5554	106.68962	3629.38793189625	23908.906	0	16
5554	106.68962	3629.4006147714585	7872.972	0	16
5554	106.68962	3629.8882981071874	75291.2	0	16
5554	106.68962	3629.889785479375	28.415232	0	0
5554	106.68962	3629.89383886	99.18475	0	16
5554	106.68962	3630.3858627556247	215.51746	0	16
5554	106.68962	3630.39023189625	32291.527	0	16
5554	106.68962	3630.402914771458	4717.837	0	16
5554	106.68962	3630.8905981071875	91898.55	1	816
5554	106.68962	3630.89613886	599.4707	0	16
5554	106.68962	3630.9012883415617	18.251297	0	0
5554	106.68962	3631.3881627556248	69.18408	0	16
5554	106.68962	3631.39253189625	30060.229	0	16
5554	106.68962	3631.4052147714583	4182.1187	0	16
5554	106.68962	3631.8928981071876	57622.56	1	48
5554	106.68962	3631.8984388599997	2528.99	0	16
5554	106.68962	3632.3904627556244	20.493706	0	16
5554	106.68962	3632.3948318962493	23220.867	0	16
5554	106.68962	3633.897498107187	10530.264	0	0
5554	106.68962	3635.4017318962497	6785.5605	0	0
5554	106.68962	3635.4144147714583	78.94334	0	0
5554	106.68962	3635.902098107187	1806.3036	0	0
5554	106.68962	3636.4167147714584	25.408228	0	0
5554	106.68962	3636.90993886	73.91437	0	16
5554	106.68962	3637.9066981071874	338.4869	0	16
5554	106.68962	3638.408631896249	39.623703	0	0
5554	106.68962	3638.908998107187	60.76344	0	16
5554	106.68962	3639.410931896249	10.957775	0	0
5554	106.68962	3639.911298107187	16.765163	0	16
5554	106.68962	3640.38793189625	16162.217	0	16
5554	106.68962	3641.39023189625	12284.975	0	16
5554	106.68962	3642.39253189625	9276.175	0	16
5554	106.68962	3643.88939674	22720.66	0	16
5554	106.68962	3644.3976766716405	14346.552	0	16
5554	106.68962	3644.89169674	23481.828	0	16
5554	106.68962	3645.3994318962496	1505.7411	0	16
5554	106.68962	3645.3999766716406	17428.96	0	16
5554	106.68962	3645.89399674	19367.342	0	16
5554	106.68962	3646.4017318962497	1296.5669	0	16
5554	106.68962	3646.4022766716407	34251.63	0	16
5554	106.68962	3647.4040318962498	179.27197	0	16
5554	106.68962	3647.40457667164	9429.549	0	16
5554	106.68962	3650.90549674	353.2983	0	0
5554	106.68962	3651.2320461411327	3061.3167	0	48
5554	106.68962	3652.234346141133	2899.7134	0	16
5554	106.68962	3652.4160766716404	82.81312	0	0
5554	106.68962	3652.9060384880468	9517.757	0	16
5554	106.68962	3652.91009674	34.082024	0	0
5554	106.68962	3653.236646141133	3539.522	0	16
5554	106.68962	3653.41837667164	24.757507	0	0
5554	106.68962	3653.908338488047	23321.613	0	16
5554	106.68962	3654.2389461411326	7137.1353	0	16
5554	106.68962	3654.910638488047	8981.315	0	16
5554	106.68962	3655.912938488047	12784.754	0	16
5554	106.68962	3656.70922095875	10074.003	0	16
5554	106.68962	3657.71152095875	11278.48	0	16
5554	106.68962	3658.71382095875	9161.333	0	16
5554	106.68962	3659.9221384880466	7733.626	0	0
5554	106.68962	3667.7209872975	17369.225	0	784
5554	106.68962	3668.7232872975	7486.5625	0	16
5554	106.68962	3669.7255872974997	8247.431	0	48
5554	106.68962	3672.7324872975	11052.793	0	0
5554	106.68962	3673.7347872974997	5154.525	0	0
5554	106.68962	3676.9280930290624	16839.393	0	16
5554	106.68962	3677.9303930290625	10812.415	0	16
5554	106.68962	3678.9326930290626	7311.7837	0	16
5554	106.68962	3694.5435860466405	11149.665	0	16
5554	106.68962	3695.5458860466406	6358.5957	0	16
5554	106.68962	3696.5481860466407	11366.685	0	16
5554	106.68962	3698.55278604664	2550.0256	0	0
5554	106.68962	3699.55508604664	9646.532	0	0
5554	106.68962	3701.5596860466403	161.2924	0	16
5554	106.68962	3702.5619860466404	52.669586	0	16
5554	106.68962	3703.56428604664	15.878782	0	16
5554	106.68962	3711.629701818125	16199.26	0	16
5554	106.68962	3712.632001818125	6964.8965	0	16
5554	106.68962	3713.634301818125	6851.8975	0	16
5554	106.68962	3714.6366018181243	3995.781	0	16
5554	106.68962	3717.63695533375	5710.232	0	16
5554	106.68962	3717.6435018181246	369.83658	0	16
5554	106.68962	3718.63925533375	9706.318	0	16
5554	106.68962	3718.6458018181247	132.9342	0	16
5554	106.68962	3719.64155533375	14326.501	0	16
5554	106.68962	3719.648101818125	43.628937	0	16
5554	106.68962	3720.3347189079686	8631.614	0	16
5554	106.68962	3721.3370189079687	7873.99	0	16
5554	106.68962	3722.339318907969	5908.03	0	16
5554	106.68962	3723.341618907968	4392.5303	0	16
5554	106.68962	3724.1113607536718	14191.15	0	16
5554	106.68962	3725.113660753672	15622.694	0	16
5554	106.68962	3726.115960753672	12448.087	0	16
5554	106.68962	3727.118260753671	16053.924	0	16
5554	106.68962	3731.1274607536716	251.99338	0	0
5554	106.68962	3733.1320607536713	25.117188	0	0
5554	106.68962	3751.6066562712494	9298.072	0	16
5554	106.68962	3752.6089562712496	10030.696	0	784
5554	106.68962	3753.6112562712497	9722.547	0	16
5554	106.68962	3754.6135562712498	9646.099	0	16
5554	106.68962	3756.6181562712495	9675.486	0	0
5554	106.68962	3759.62505627125	182.65836	0	0
5554	106.68962	3769.13500220875	15091.154	0	784
5554	106.68962	3770.114673723281	4804.7124	0	0
5554	106.68962	3770.13730220875	8195.442	0	16
5554	106.68962	3770.4517746696874	9714.287	0	16
5554	106.68962	3771.1169737232813	5909.3696	0	0
5554	106.68962	3771.13960220875	11912.359	0	16
5554	106.68962	3771.4540746696875	14161.656	0	16
5554	106.68962	3772.4563746696876	8727.444	0	16
5554	106.68962	3773.121573723281	6532.4087	0	0
5554	106.68962	3775.14880220875	495.00024	0	0
5554	106.68962	3776.15110220875	179.50024	0	0
5554	106.68962	3778.133073723281	31.20843	0	0
5554	106.68962	3778.15570220875	18.159565	0	0
5554	106.68962	3778.4701746696874	62.232643	0	0
5554	106.68962	3806.683033098281	10381.676	0	16
5554	106.68962	3807.6853330982813	3999.602	0	16
5554	106.68962	3808.618185509531	34840.617	4	112
5554	106.68962	3808.687633098281	5086.556	0	16
5554	106.68962	3808.825235344375	6651.5605	0	16
5554	106.68962	3809.620485509531	68608.39	4	112
5554	106.68962	3809.689933098281	14429.518	0	16
5554	106.68962	3809.827535344375	5388.1235	0	16
5554	106.68962	3810.6227855095312	74985.01	4	112
5554	106.68962	3810.8298353443747	14019.96	0	16
5554	106.68962	3811.6250855095313	40786.508	4	112
5554	106.68962	3812.6273855095305	32126.783	4	112
5554	106.68962	3813.6296855095306	15971.601	4	112
5554	106.68962	3814.8390353443747	3654.3477	0	0
5554	106.68962	3816.636585509531	1228.5488	0	0
5554	106.68962	3817.638885509531	409.15527	0	0
5554	106.68962	3836.5445771110935	40059.42	1425	112
5554	106.68962	3837.5468771110936	126787.07	1425	112
5554	106.68962	3838.5491771110937	83731.55	1425	112
5554	106.68962	3839.551477111094	86382.06	1425	112
5554	106.68962	3840.5537771110935	39408.215	1425	112
5554	106.68962	3841.5560771110936	22837.21	1425	112
5554	106.68962	3845.770396281875	5211.1855	0	16
5554	106.68962	3846.772696281875	9793.014	0	16
5554	106.68962	3847.7749962818752	10014.473	0	784
5554	106.68962	3848.777296281875	4218.846	0	16
5554	106.68962	3849.779596281875	4712.416	0	16
5554	106.68962	3852.786496281875	9281.614	0	0
5554	106.68962	3855.4114035385937	7150.4	0	16
5554	106.68962	3856.413703538594	11088.613	0	784
5554	106.68962	3857.4160035385935	5878.716	0	16
5554	106.68962	3867.8062203239842	25040.9	0	784
5554	106.68962	3868.8085203239843	11536.963	0	16
5554	106.68962	3869.8108203239844	15554.922	0	16
5554	106.68962	3871.8154203239837	15246.763	0	0
5554	106.68962	3875.5320649040623	48656.066	1142	112
5554	106.68962	3876.5343649040624	117881.37	1142	112
5554	106.68962	3877.5366649040625	142218.02	1142	112
5554	106.68962	3878.5389649040626	68070.8	1142	112
5554	106.68962	3879.541264904062	17788.04	1142	112
5554	106.68962	3880.543564904062	25261.932	1142	112
5554	106.68962	3881.545864904062	22253.55	1142	112
5554	106.68962	3881.723151476328	29655.79	0	16
5554	106.68962	3882.554357707656	672.23175	0	0
5554	106.68962	3882.725451476328	8987.372	0	16
5554	106.68962	3883.727751476328	13323.97	0	16
5554	106.68962	3885.7323514763275	11297.612	0	0
5554	106.68962	3920.5248609954165	12234.538	0	16
5554	106.68962	3921.5271609954166	3231.7324	0	16
5554	106.68962	3922.5294609954162	8518.423	0	16
5554	106.68962	3922.8524094353124	13233.831	0	784
5554	106.68962	3923.8547094353125	8239.17	0	16
5554	106.68962	3924.8570094353126	9334.329	0	16
5554	106.68962	3966.4584547454165	9007.713	0	16
5554	106.68962	3967.4607547454166	7463.3203	0	16
5554	106.68962	3968.4630547454162	4159.57	0	16
5554	106.68962	3970.24704674	13498.597	0	16
5554	106.68962	3971.24934674	17472.807	0	16
5554	106.68962	3972.25164674	13104.99	0	16
5554	106.68962	3972.472254745416	5826.114	0	0
5554	106.68962	3973.4745547454163	131.20381	0	0
5554	106.68962	3974.2562467399994	11409.281	0	0
5554	106.68962	3977.2631467399997	312.99518	0	0
5554	106.68962	3978.26544674	106.28854	0	0
5554	106.68962	3978.7294027458593	12975.874	0	16
5554	106.68962	3979.7317027458594	9996.304	0	16
5554	106.68962	3980.7340027458595	15303.879	0	16
5554	106.68962	3981.7363027458587	14158.428	0	16
5554	106.68962	3982.7386027458588	7913.179	0	16
5554	106.68962	3986.747802745859	103.253395	0	0
5554	106.68962	3988.499683488906	14792.586	0	16
5554	106.68962	3989.5019834889063	22230.375	0	784
5554	106.68962	3990.504283488906	6556.0684	0	16
5554	106.68962	3991.506583488906	9538.856	0	16
5554	106.68962	3993.504673625625	4435.3657	0	16
5554	106.68962	3993.511183488906	3955.4934	0	16
5554	106.68962	3994.506973625625	8562.789	0	16
5554	106.68962	3994.513483488906	1160.4691	0	16
5554	106.68962	3995.5092736256247	5387.28	0	16
5554	106.68962	3996.511573625625	3003.4946	0	16
5554	106.68962	3997.5096428964584	20357.607	0	16
5554	106.68962	3997.513873625625	2113.89	0	16
5554	106.68962	3997.520383488906	39.24169	0	0
5554	106.68962	3998.5119428964585	60014.76	0	784
5554	106.68962	3998.516173625625	1610.5364	0	16
5554	106.68962	3998.522683488906	11.4227295	0	0
5554	106.68962	3999.514242896458	37751.516	0	16
5554	106.68962	3999.5184736256247	510.3384	0	16
5554	106.68962	4005.5280428964584	268.53543	0	0
5554	106.68962	4007.532642896458	24.54502	0	0
5554	106.68962	4020.279059679453	10285.435	0	16
5554	106.68962	4021.281359679453	8462.832	0	16
5554	106.68962	4022.283659679453	11148.557	0	784
5554	106.68962	4024.2882596794525	10149.63	0	0
5554	106.68962	4034.374504161875	12858.29	0	16
5554	106.68962	4035.376804161875	11837.176	0	16
5554	106.68962	4036.379104161875	11115.499	0	16
5554	106.68962	4040.3883041618747	17141.396	0	0
5554	106.68962	4089.70240057875	18291.934	3723	112
5554	106.68962	4090.70470057875	48081.54	3723	112
5554	106.68962	4091.70700057875	44174.203	3723	112
5554	106.68962	4092.7093005787497	51998.695	3723	880
5554	106.68962	4093.71160057875	15916.868	0	16
5554	106.68962	4094.7139005787494	4260.8677	0	16
5554	106.68962	4095.6876707610418	9155.815	0	16
5554	106.68962	4095.7102229118746	18821.217	0	16
5554	106.68962	4096.689970761042	20834.537	4626	240
5554	106.68962	4097.692270761042	21759.04	4626	112
5554	106.68962	4098.694570761042	44589.504	4626	880
5554	106.68962	4098.72310057875	406.52783	0	0
5554	106.68962	4099.696870761042	15230.129	4626	112
5554	106.68962	4100.699170761041	18050.678	4626	112
5554	106.68962	4103.706070761042	586.5391	0	0
5554	106.68962	4106.712970761042	19.823235	0	0
5554	106.68962	4113.912421495859	7628.3364	0	16
5554	106.68962	4114.914721495859	10245.615	0	16
5554	106.68962	4115.385124279062	20730.553	0	784
5554	106.68962	4115.917021495859	19621.324	0	16
5554	106.68962	4116.3874242790625	11022.855	0	16
5554	106.68962	4117.389724279063	10955.684	0	16
5554	106.68962	4117.921621495859	3076.7742	0	0
5554	106.68962	4122.401224279062	295.19104	0	0
5554	106.68962	4124.929682811055	8739.796	7902	240
5554	106.68962	4125.336921007578	14084.727	0	16
5554	106.68962	4125.931982811055	20988.574	7902	880
5554	106.68962	4126.339221007578	10457.606	0	16
5554	106.68962	4126.934282811054	12088.707	7902	112
5554	106.68962	4127.341521007578	11738.405	0	16
5554	106.68962	4127.936582811054	3756.55	7902	112
5554	106.68962	4128.938882811054	5916.301	0	48
5554	106.68962	4129.3461210075775	12292.051	0	0
5554	106.68962	4132.353021007578	306.3984	0	0
5554	106.68962	4132.937345240208	23004.674	2980	112
5554	106.68962	4132.9480828110545	113.92699	0	0
5554	106.68962	4133.939645240208	73315.73	2980	1008
5554	106.68962	4134.941945240208	48354.16	2980	112
5554	106.68962	4134.952682811055	11.144531	0	0
5554	106.68962	4135.944245240208	69545.54	2980	112
5554	106.68962	4136.946545240208	43360.48	2980	112
5554	106.68962	4137.948845240207	12473.833	2980	112
5554	106.68962	4141.958045240208	492.16385	0	0
5554	106.68962	4203.771350969375	5240.289	1	48
5554	106.68962	4204.773650969375	11599.984	1	48
5554	106.68962	4205.775950969375	6953.2456	0	16
5554	106.68962	4206.778250969375	8798.7705	0	16
5554	106.68962	4238.1735764275	3263.7544	0	16
5554	106.68962	4239.1758764275	19493.803	0	16
5554	106.68962	4240.1781764275	16419.506	0	16
5554	106.68962	4246.191976427501	125.23862	0	0
5554	106.68962	4246.727721740001	2764.5403	0	16
5554	106.68962	4247.730021740001	11007.7295	0	16
5554	106.68962	4248.732321740001	19462.145	0	16
5554	106.68962	4249.734621740001	22634.969	0	48
5554	106.68962	4250.736921740001	14636.15	0	16
5554	106.68962	4256.750721740001	59.917347	0	0
5554	106.68962	4275.823819849583	135138.47	852	112
5554	106.68962	4276.826119849583	193199.44	852	112
5554	106.68962	4277.828419849583	283388.62	852	112
5554	106.68962	4278.830719849583	187798.42	852	112
5554	106.68962	4279.833019849583	137038.89	852	112
5554	106.68962	4280.835319849582	75246.375	852	112
5554	106.68962	4281.837619849583	36878.938	852	112
5554	106.68962	4282.839919849583	8214.337	852	112
5554	106.68962	4284.844519849583	2053.7942	0	0
5554	106.68962	4290.58742636	7210.4033	0	16
5554	106.68962	4291.58972636	5327.9287	0	16
5554	106.68962	4292.59202636	14069.066	0	16
5554	106.68962	4294.596626359999	4396.946	0	0
5554	106.68962	4294.750121412083	8916.264	0	16
5554	106.68962	4294.812366594375	8101.723	0	16
5554	106.68962	4294.9801239860935	49113.44	0	0
5554	106.68962	4294.986661646458	397123.0	172	112
5554	106.68962	4295.5989263599995	4929.1953	0	0
5554	106.68962	4295.752421412083	9439.201	0	16
5554	106.68962	4295.814666594375	11769.936	0	16
5554	106.68962	4295.988961646458	1167814.1	172	112
5554	106.68962	4296.754721412083	6664.236	0	16
5554	106.68962	4296.816966594375	6869.174	0	16
5554	106.68962	4296.991261646458	1408344.0	172	112
5554	106.68962	4297.819266594375	4250.1455	0	16
5554	106.68962	4297.993561646458	1008311.44	172	112
5554	106.68962	4298.995861646458	613083.25	172	112
5554	106.68962	4299.60812636	24.93611	0	0
5554	106.68962	4299.998161646457	274532.34	172	112
5554	106.68962	4301.000461646458	135137.84	172	112
5554	106.68962	4302.002761646458	61369.234	172	112
5554	106.68962	4303.005061646458	33964.402	172	112
5554	106.68962	4303.833066594375	31.283232	0	0
5554	106.68962	4304.000823986094	940.4547	0	0
5554	106.68962	4307.014261646458	379.48547	0	0
5554	106.68962	4349.425902662083	9846.912	0	16
5554	106.68962	4350.428202662083	9447.681	0	16
5554	106.68962	4351.430502662083	8724.058	0	16
5554	106.68962	4354.883537365	11987.492	0	16
5554	106.68962	4355.885837365	11504.687	0	16
5554	106.68962	4356.442002662083	10638.614	0	0
5554	106.68962	4356.888137365	15551.144	0	784
5554	106.68962	4378.840233977187	9524.272	0	16
5554	106.68962	4379.8425339771875	5541.875	0	16
5554	106.68962	4380.844833977188	10119.62	0	16
5554	106.68962	4382.849433977187	5776.1963	0	0
5554	106.68962	4383.851733977187	5992.5654	0	0
5554	106.68962	4395.8893904225	17081.723	2435	112
5554	106.68962	4396.8916904225	16014.293	2435	112
5554	106.68962	4397.8939904225	13311.214	2435	112
5554	106.68962	4398.8962904225	9249.2705	2435	112
5554	106.68962	4399.898590422499	7287.4185	2435	112
5554	106.68962	4401.903190422499	4788.193	0	0
5554	106.68962	4437.87427557875	91814.45	552	112
5554	106.68962	4438.87657557875	278703.75	552	112
5554	106.68962	4439.87887557875	402524.97	552	112
5554	106.68962	4440.88117557875	270345.62	552	112
5554	106.68962	4441.88347557875	177517.12	552	112
5554	106.68962	4442.885775578749	80111.414	552	112
5554	106.68962	4443.8880755787495	26619.87	552	112
5554	106.68962	4444.89037557875	20110.86	552	112
5554	106.68962	4445.89267557875	5639.953	0	16
5554	106.68962	4446.318480787083	7944.559	0	16
5554	106.68962	4446.89497557875	3805.6667	0	48
5554	106.68962	4447.320780787083	5822.919	0	16
5554	106.68962	4448.323080787083	6792.613	0	16
5554	106.68962	4450.90417557875	27.1687	0	0
5554	106.68962	4451.329980787083	9904.785	0	0
5554	106.68962	4456.958645100417	1749.5182	0	16
5554	106.68962	4457.960945100417	6531.7485	0	16
5554	106.68962	4458.963245100417	2712.778	0	16
5554	106.68962	4462.972445100417	2512.8245	0	0
5554	106.68962	4464.271639073984	9020.244	0	16
5554	106.68962	4465.273939073984	17317.904	0	784
5554	106.68962	4466.2762390739845	13793.675	0	16
5554	106.68962	4467.278539073984	9589.286	0	16
5554	106.68962	4487.317992505833	7343.791	0	16
5554	106.68962	4488.320292505833	6221.746	0	16
5554	106.68962	4489.322592505833	8125.594	0	16
5554	106.68962	4491.3271925058325	5781.726	0	0
5554	106.68962	4496.338692505833	36.14544	0	0
5554	106.68962	4497.340992505833	11.412883	0	0
5554	106.68962	4516.126260735	5204.6387	0	16
5554	106.68962	4517.128560735	11463.377	0	16
5554	106.68962	4518.130860735	8318.71	0	16
5554	106.68962	4522.140060735	6111.408	0	0
5554	106.68962	4523.995247258437	13882.897	0	16
5554	106.68962	4524.997547258437	8108.2373	1	48
5554	106.68962	4525.9998472584375	9786.198	1	48
5554	106.68962	4527.002147258438	16662.334	1	48
5554	106.68962	4528.004447258438	10490.549	0	16
5554	106.68962	4531.011347258437	6879.7456	0	0
5554	106.68962	4533.015947258437	173.14308	0	0
5554	106.68962	4533.17504127125	12862.891	0	16
5554	106.68962	4534.17734127125	7578.6816	0	16
5554	106.68962	4535.17964127125	7968.1772	0	16
5554	106.68962	4541.19344127125	114.1649	0	16
5554	106.68962	4542.195741271249	39.39856	0	16
5554	106.68962	4543.198041271249	12.600081	0	16
5554	106.68962	4543.975246114464	86913.414	634	112
5554	106.68962	4544.9775461144645	177428.64	634	112
5554	106.68962	4545.979846114465	225756.4	634	112
5554	106.68962	4546.982146114465	185270.03	634	112
5554	106.68962	4547.984446114465	128518.55	634	112
5554	106.68962	4548.986746114464	59183.75	634	112
5554	106.68962	4549.989046114464	12694.779	634	112
5554	106.68962	4550.991346114464	13276.301	634	112
5554	106.68962	4551.993646114464	6118.7485	634	112
5554	106.68962	4552.9959461144645	3081.9573	0	16
5554	106.68962	4554.009943203308	72.998566	0	0
5554	106.68962	4555.012243203308	23.368807	0	0
5554	106.68962	4555.935298972143	19808.164	1022	112
5554	106.68962	4556.937598972143	81097.74	1022	112
5554	106.68962	4557.939898972143	115449.945	1022	112
5554	106.68962	4558.942198972143	80799.28	1022	112
5554	106.68962	4559.944498972143	43019.023	1022	112
5554	106.68962	4560.946798972143	38194.344	1022	112
5554	106.68962	4561.9490989721435	24975.316	1022	112
5554	106.68962	4562.951398972144	9666.747	1022	112
5554	106.68962	4564.955998972144	1417.3855	0	0
5554	106.68962	4566.97455636	30.393726	0	0
5554	106.68962	4567.962898972143	38.186024	0	0
5554	106.68962	4625.771394933359	9328.868	0	16
5554	106.68962	4626.773694933359	12444.659	0	16
5554	106.68962	4627.7759949333595	11984.46	0	16
5554	106.68962	4628.778294933359	21109.37	0	784
5554	106.68962	4631.785194933359	8354.317	0	0
5554	106.68962	4635.7943949333585	23.235903	0	0
5554	106.68962	4681.050379378437	8750.257	2290	112
5554	106.68962	4682.0526793784375	13892.731	2290	112
5554	106.68962	4683.054979378438	6205.7417	2290	112
5554	106.68962	4684.057279378438	8060.97	2290	112
5554	106.68962	4686.061879378438	3815.562	0	0
5554	106.68962	4688.025813373973	4294.579	3884	112
5554	106.68962	4689.028113373973	14689.375	3884	112
5554	106.68962	4690.030413373973	33767.395	3884	112
5554	106.68962	4691.032713373973	30028.91	3884	112
5554	106.68962	4692.035013373973	21482.613	3884	112
5554	106.68962	4693.037313373973	4644.8296	3884	112
5554	106.68962	4694.039613373973	6610.3384	3884	112
5554	106.68962	4699.051113373973	54.485756	0	0
5554	106.68962	4700.615715099375	15092.7	0	784
5554	106.68962	4701.618015099375	8154.981	0	16
5554	106.68962	4702.620315099375	13673.507	0	16
5554	106.68962	4706.025260065357	215944.88	192	112
5554	106.68962	4706.629515099375	17721.174	0	0
5554	106.68962	4707.027560065357	602160.7	192	112
5554	106.68962	4707.631815099375	14490.571	0	0
5554	106.68962	4708.029860065357	672646.8	192	112
5554	106.68962	4709.032160065357	790358.6	192	112
5554	106.68962	4709.636415099374	63.699497	0	0
5554	106.68962	4710.034460065357	662045.75	192	112
5554	106.68962	4711.036760065356	251463.88	192	112
5554	106.68962	4712.039060065356	106521.32	192	112
5554	106.68962	4713.0413600653565	52486.973	192	112
5554	106.68962	4714.043660065357	25321.105	192	112
5554	106.68962	4715.045960065357	7316.1377	0	48
5554	106.68962	4716.060026404106	698.27	0	0
5554	106.68962	4717.050560065357	1553.2228	0	0
5554	106.68962	4718.041537462656	19.742043	0	0
5554	106.68962	4719.5192795525	14601.823	0	16
5554	106.68962	4720.057460065356	32.542366	0	0
5554	106.68962	4720.5215795525	9610.124	0	16
5554	106.68962	4721.5238795525	12498.05	0	16
5554	106.68962	4729.297972974583	4399.742	0	16
5554	106.68962	4730.300272974583	6333.1846	0	16
5554	106.68962	4731.302572974583	6553.3438	0	16
5554	106.68962	4757.274535474583	1984.1221	0	16
5554	106.68962	4758.276835474583	7488.9307	0	16
5554	106.68962	4759.279135474583	4295.5264	0	16
5554	106.68962	4763.288335474583	8355.25	0	0
5554	106.68962	4765.047056438125	6037.596	0	16
5554	106.68962	4766.049356438125	4610.415	0	16
5554	106.68962	4767.051656438125	6404.992	0	16
5554	106.68962	4770.0585564381245	5982.013	0	0
5554	106.68962	4772.063156438125	12907.793	0	0
5554	106.68962	4773.065456438125	97.83022	0	0
5554	106.68962	4807.963825839167	7568.124	0	16
5554	106.68962	4808.966125839167	9019.996	0	16
5554	106.68962	4809.968425839167	8911.583	0	16
5554	106.68962	4811.9885385296875	20352.436	7514	240
5554	106.68962	4812.990838529688	22887.777	7514	880
5554	106.68962	4813.993138529688	15281.272	7514	112
5554	106.68962	4814.987771214374	10656.763	7514	112
5554	106.68962	4815.982225839167	139.01758	0	0
5554	106.68962	4817.994671214375	4206.127	0	0
5554	106.68962	4859.5151498578125	4095.4392	0	16
5554	106.68962	4860.517449857813	7018.1216	0	784
5554	106.68962	4861.519749857813	4026.2034	0	16
5554	106.68962	4871.363029398828	7695.783	0	16
5554	106.68962	4872.365329398828	11344.253	0	16
5554	106.68962	4873.367629398828	3074.1838	0	16
5554	106.68962	4874.3699293988275	6824.478	0	16
5554	106.68962	4881.386029398827	19.586555	0	0
5554	106.68962	4918.309857805312	3129.075	1	48
5554	106.68962	4919.312157805312	10624.606	1	48
5554	106.68962	4920.3144578053125	14771.378	1	48
5554	106.68962	4921.316757805313	10254.618	0	16
5554	106.68962	4923.321357805312	13664.63	0	0
5554	106.68962	4944.283959563125	11041.739	0	16
5554	106.68962	4945.286259563125	11749.622	0	16
5554	106.68962	4946.288559563125	11110.93	0	16
5554	106.68962	4948.293159563124	5800.4507	0	0
5554	106.68962	4949.6058622975	7269.544	0	16
5554	106.68962	4950.6081622975	5905.2773	0	16
5554	106.68962	4951.6104622975	14924.511	0	16
5554	106.68962	4952.6127622975	18770.916	0	784
5554	106.68962	4953.6150622975	9461.58	0	16
5554	106.68962	4954.306959563125	34.064114	0	0
5554	106.68962	4954.617362297499	7383.267	0	16
5554	106.68962	4955.309259563125	10.786761	0	0
5554	106.68962	4955.619662297499	7142.029	0	16
5554	106.68962	4957.6242622975	10990.287	0	0
5554	106.68962	4958.6265622975	348.07275	0	0
5554	106.68962	4960.10169511	6865.0186	0	16
5554	106.68962	4961.10399511	8558.609	0	16
5554	106.68962	4962.10629511	8471.313	0	16
5554	106.68962	4963.10859511	6645.812	0	16
5554	106.68962	4964.11089511	4248.939	0	16
5554	106.68962	4969.12239511	74.013985	0	0
5554	106.68962	5005.192615617812	9015.239	0	16
5554	106.68962	5006.1949156178125	7520.434	0	16
5554	106.68962	5007.197215617813	15260.994	0	784
5554	106.68962	5008.199515617813	6376.774	0	16
5554	106.68962	5014.213315617812	88.10341	0	0
5554	106.68962	5015.215615617813	30.116447	0	0
5554	106.68962	5027.076130526667	17408.182	0	784
5554	106.68962	5028.078430526667	7544.103	0	16
5554	106.68962	5029.080730526667	4456.983	0	16
5554	106.68962	5032.174405787083	11097.271	0	16
5554	106.68962	5033.176705787083	20007.863	0	16
5554	106.68962	5034.179005787083	28842.22	0	784
5554	106.68962	5035.094530526667	75.83951	0	0
5554	106.68962	5035.181305787083	8410.942	0	16
5554	106.68962	5036.183605787082	11364.191	0	16
5554	106.68962	5037.185905787082	10260.712	0	16
5554	106.68962	5051.194945630833	18386.17	5448	112
5554	106.68962	5052.197245630833	14909.873	5448	112
5554	106.68962	5053.199545630833	20378.873	5448	112
5554	106.68962	5059.213345630833	136.1353	0	0
5554	106.68962	5065.159569914687	4114.396	0	16
5554	106.68962	5066.1618699146875	16075.455	0	784
5554	106.68962	5067.164169914688	13378.147	0	16
5554	106.68962	5069.168769914687	13158.513	0	0
5554	106.68962	5071.173369914687	12204.069	0	0
5554	106.68962	5073.177969914687	97.251686	0	0
5554	106.68962	5083.338082740208	16530.393	0	784
5554	106.68962	5084.340382740208	8910.51	0	16
5554	106.68962	5085.341896932917	9174.161	0	16
5554	106.68962	5085.342682740208	8081.854	0	16
5554	106.68962	5086.344196932917	9113.14	0	16
5554	106.68962	5086.344982740207	6572.0054	0	16
5554	106.68962	5087.346496932917	7416.718	0	16
5554	106.68962	5087.347282740207	3014.7979	0	16
5554	106.68962	5088.348796932917	9662.641	0	16
5554	106.68962	5088.349582740208	2445.5347	0	16
5554	106.68962	5091.91332252125	10518.236	0	784
5554	106.68962	5092.91562252125	8093.99	0	16
5554	106.68962	5093.917922521249	7131.588	0	16
5554	106.68962	5096.92482252125	11780.136	0	0
5554	106.68962	5109.3108310475	18804.943	0	784
5554	106.68962	5110.3131310475	11994.669	0	16
5554	106.68962	5111.3154310475	15531.819	0	16
5554	106.68962	5115.3246310475	8843.891	0	0
5554	106.68962	5116.3489277085155	6803.276	0	0
5554	106.68962	5118.3315310475	44.50625	0	0
5554	106.68962	5118.353527708516	6601.1255	0	16
5554	106.68962	5119.355827708516	6520.1016	0	16
5554	106.68962	5120.358127708516	8446.847	0	16
5554	106.68962	5123.365027708515	8777.3955	0	0
5554	106.68962	5124.367327708515	437.9478	0	16
5554	106.68962	5125.3696277085155	179.14157	0	16
5554	106.68962	5126.371927708516	67.46389	0	16
5554	106.68962	5131.4741011460155	5583.573	0	16
5554	106.68962	5132.476401146016	8173.5576	0	16
5554	106.68962	5133.478701146016	15115.289	0	784
5554	106.68962	5135.483301146015	4262.4067	0	0
5554	106.68962	5136.485601146015	3553.9458	0	0
5554	106.68962	5140.494801146016	29.025095	0	0
5554	106.68962	5162.5247529225	6106.671	0	0
5554	106.68962	5164.5293529225	13117.911	0	784
5554	106.68962	5165.5316529225	7148.4727	0	16
5554	106.68962	5166.5339529225	7451.4736	0	16
5554	106.68962	5191.222156633437	10844.781	0	0
5554	106.68962	5193.226756633438	11146.93	0	0
5554	106.68962	5194.229056633437	6034.438	0	0
5554	106.68962	5197.235956633437	7836.202	0	0
5554	106.68962	5200.78061682875	3588.3494	0	0
5554	106.68962	5201.245156633438	14.904613	0	0
5554	106.68962	5202.78521682875	7281.4956	3089	112
5554	106.68962	5203.78751682875	6484.9663	3089	112
5554	106.68962	5204.78981682875	7451.721	0	48
5554	106.68962	5205.792116828749	14803.559	0	16
5554	106.68962	5210.80361682875	86.92898	0	0
5554	106.68962	5255.904269524062	4949.351	0	16
5554	106.68962	5256.906569524062	10923.39	0	16
5554	106.68962	5257.9088695240625	14276.14	0	784
5554	106.68962	5258.911169524063	7187.739	0	16
5554	106.68962	5259.913469524063	9971.215	0	16
5554	106.68962	5266.929569524063	38.10192	0	0
5554	106.68962	5293.746262750834	9875.2705	0	16
5554	106.68962	5294.748562750834	4952.607	0	16
5554	106.68962	5295.750862750834	5087.6885	0	16
5554	106.68962	5299.760062750833	8342.252	0	0
5554	106.68962	5300.762362750833	9973.359	0	0
5554	106.68962	5331.198248427916	3607.4976	0	16
5554	106.68962	5332.200548427916	7175.8135	0	16
5554	106.68962	5333.202848427916	4305.5317	0	16
5554	106.68962	5388.3200814984375	5933.354	0	16
5554	106.68962	5389.322381498438	8737.999	0	16
5554	106.68962	5390.324681498437	3926.2766	0	16
5554	106.68962	5425.467885228047	2468.6995	0	0
5554	106.68962	5427.472485228047	7674.1943	0	16
5554	106.68962	5428.474785228047	10205.412	0	16
5554	106.68962	5429.477085228047	11303.554	0	784
5554	106.68962	5431.481685228046	5471.8154	0	0
5554	106.68962	5436.493185228047	41.96479	0	0
5554	106.68962	5437.495485228047	14.249855	0	0
5554	106.68962	5443.614417191797	1479.5231	0	0
5554	106.68962	5445.619017191797	5231.029	0	16
5554	106.68962	5446.621317191797	5694.834	0	16
5554	106.68962	5447.623617191796	8275.331	0	16
5554	106.68962	5454.639717191796	30.127605	0	0
5554	106.68962	5465.009409983906	5214.5693	0	16
5554	106.68962	5466.011709983906	4559.704	0	16
5554	106.68962	5467.014009983906	4877.7236	0	16
5554	106.68962	5469.018609983906	3742.2798	0	0
5554	106.68962	5471.023209983906	568.6052	0	0
5554	106.68962	5471.392745107603	1564.4481	0	0
5554	106.68962	5473.027809983906	63.692844	0	0
5554	106.68962	5473.3973451076035	3248.2253	0	16
5554	106.68962	5474.399645107604	5235.3926	0	16
5554	106.68962	5475.401945107604	6521.7695	0	16
5554	106.68962	5479.411145107603	351.73264	0	0
5554	106.68962	5493.63360051125	5609.2607	0	16
5554	106.68962	5494.63590051125	11252.438	0	16
5554	106.68962	5495.63820051125	11457.068	0	16
5554	106.68962	5496.64050051125	5598.0137	0	16
5554	106.68962	5497.64280051125	5697.3394	0	16
5554	106.68962	5498.645100511249	3587.5466	0	16
5554	106.68962	5499.6474005112495	2112.7441	0	16
5554	106.68962	5501.65200051125	4448.8906	0	0
5554	106.68962	5501.769666459375	5353.8413	0	784
5554	106.68962	5502.771966459375	4253.4663	0	16
5554	106.68962	5503.774266459374	3796.527	0	16
5554	106.68962	5537.593103987812	3595.9941	0	16
5554	106.68962	5538.5954039878125	14221.808	0	784
5554	106.68962	5539.597703987813	11466.691	0	16
5554	106.68962	5539.610403373437	3428.7383	0	16
5554	106.68962	5540.600003987813	4619.878	0	16
5554	106.68962	5541.6150033734375	3365.2415	0	16
5554	106.68962	5542.604603987812	4056.2856	0	16
5554	106.68962	5542.617303373438	3921.8613	0	16
5554	106.68962	5543.619603373437	9478.09	0	16
5554	106.68962	5557.635045560937	2962.9858	0	0
5554	106.68962	5559.639645560937	2798.9324	0	16
5554	106.68962	5560.6419455609375	6892.3823	0	16
5554	106.68962	5561.644245560937	5349.902	0	16
5554	106.68962	5563.648845560937	7400.502	0	0
5554	106.68962	5569.662645560937	10.886523	0	0
5554	106.68962	5570.086657475	2960.608	0	16
5554	106.68962	5571.088957475	11784.212	0	16
5554	106.68962	5572.091257475	18453.732	0	784
5554	106.68962	5573.093557474999	18449.414	0	16
5554	106.68962	5575.098157474999	6853.3247	0	0
5554	106.68962	5576.1004574749995	1231.7634	0	0
5554	106.68962	5578.105057475	1220.8708	0	16
5554	106.68962	5579.107357474999	529.39813	0	16
5554	106.68962	5580.109657474999	99.34799	0	16
5554	106.68962	5583.112044877344	8575.635	0	16
5554	106.68962	5584.114344877344	7338.049	0	16
5554	106.68962	5585.116644877344	7644.018	0	16
5554	106.68962	5586.118944877343	6178.711	0	16
5554	106.68962	5587.121244877343	4075.2422	0	16
5554	106.68962	5593.135044877343	48.793156	0	0
5554	106.68962	5620.645466464167	9785.186	0	16
5554	106.68962	5621.647766464167	6972.7144	0	16
5554	106.68962	5622.46005245375	7401.302	0	16
5554	106.68962	5622.650066464167	6312.7944	0	16
5554	106.68962	5623.46235245375	9567.209	0	16
5554	106.68962	5624.46465245375	6708.2026	0	16
5554	106.68962	5625.46695245375	6745.5864	0	16
5554	106.68962	5626.659266464167	10444.338	0	0
5554	106.68962	5627.661566464167	8136.613	0	0
5554	106.68962	5628.47385245375	2293.5552	0	0
5554	106.68962	5629.666166464167	49.49781	0	0
5554	106.68962	5630.47845245375	8133.342	0	0
5554	106.68962	5668.59354589125	12962.189	0	16
5554	106.68962	5669.59584589125	13187.904	0	16
5554	106.68962	5670.59814589125	9520.358	0	16
5554	106.68962	5674.60734589125	9138.392	0	0
5554	106.68962	5677.61424589125	146.77298	0	0
5554	106.68962	5689.306494977396	5358.9683	0	16
5554	106.68962	5690.308794977396	27580.912	0	16
5554	106.68962	5690.315534222187	4132.9214	0	16
5554	106.68962	5691.311094977396	40878.105	4004	112
5554	106.68962	5692.3133949773965	44035.55	4004	112
5554	106.68962	5692.320134222187	4487.763	0	16
5554	106.68962	5693.315694977397	40252.12	4004	112
5554	106.68962	5693.322434222187	12766.663	0	16
5554	106.68962	5693.915160474583	7004.045	0	16
5554	106.68962	5694.315640310892	3592.2444	0	16
5554	106.68962	5694.31565995375	3906.1484	0	16
5554	106.68962	5694.317994977397	37576.203	4004	112
5554	106.68962	5694.3247342221875	23297.584	0	16
5554	106.68962	5694.917460474583	7310.571	0	16
5554	106.68962	5695.3179403108925	14088.5625	4004	112
5554	106.68962	5695.31795995375	5374.7207	0	16
5554	106.68962	5695.919760474583	10590.96	0	16
5554	106.68962	5696.320240310893	4274.261	0	16
5554	106.68962	5696.32025995375	9486.26	0	16
5554	106.68962	5696.322594977395	11550.644	4004	112
5554	106.68962	5696.329334222186	7664.7954	0	16
5554	106.68962	5697.32255995375	4968.7495	0	16
5554	106.68962	5697.324894977395	5724.797	0	48
5554	106.68962	5697.331634222186	4206.9346	0	48
5554	106.68962	5698.324840310893	1750.3983	0	16
5554	106.68962	5698.324859953749	3994.6028	0	16
5554	106.68962	5701.3317599537495	5458.1187	0	0
5554	106.68962	5701.334094977396	137.5555	0	0
5554	106.68962	5701.3408342221865	110.77089	0	0
5554	106.68962	5701.933560474583	137.31734	0	0
5554	106.68962	5702.935860474583	53.197826	0	0
5554	106.68962	5738.253725101953	4420.098	0	16
5554	106.68962	5739.256025101953	6944.029	0	16
5554	106.68962	5740.258325101952	4790.097	0	16
5554	106.68962	5743.265225101953	3602.237	0	0
5554	106.68962	5746.272125101952	100.08127	0	0
5554	106.68962	5747.274425101952	39.043793	0	0
5554	106.68962	5798.223953392109	6901.832	0	16
5554	106.68962	5798.22517636	14744.657	0	16
5554	106.68962	5799.226253392109	11165.845	0	16
5554	106.68962	5800.2285533921095	12275.156	0	16
5554	106.68962	5800.22977636	17272.879	0	16
5554	106.68962	5800.727512818333	7500.574	0	16
5554	106.68962	5801.23207636	10037.656	0	16
5554	106.68962	5801.729812818333	12340.447	0	16
5554	106.68962	5802.23437636	7263.202	0	16
5554	106.68962	5802.732112818333	10556.013	0	16
5554	106.68962	5803.235453392109	3548.4785	0	16
5554	106.68962	5803.734412818333	12711.921	0	16
5554	106.68962	5805.739012818332	9618.149	1	48
5554	106.68962	5806.7413128183325	19867.152	1	816
5554	106.68962	5807.244653392109	77.18524	0	16
5554	106.68962	5807.24587636	1004.54724	0	16
5554	106.68962	5807.2518904225	5674.5005	0	16
5554	106.68962	5807.743612818333	8670.212	1	48
5554	106.68962	5808.24817636	213.1928	0	16
5554	106.68962	5808.2541904225	7097.5464	0	16
5554	106.68962	5809.25047636	84.019	0	16
5554	106.68962	5809.2564904225	11377.892	0	16
5554	106.68962	5810.25277636	30.92244	0	16
5554	106.68962	5810.2587904225	7546.4727	0	16
5554	106.68962	5810.750512818333	121.65003	0	0
5554	106.68962	5814.2679904225	9860.708	0	0
5554	106.68962	5816.2725904225	166.13588	0	0
5554	106.68962	5818.2771904225	24.097094	0	0
5554	106.68962	5861.558615410804	12818.127	0	48
5554	106.68962	5862.560915410804	21147.184	4501	112
5554	106.68962	5863.563215410804	5549.861	4501	112
5554	106.68962	5864.565515410804	17545.506	4501	112
5554	106.68962	5865.5678154108045	15896.205	4501	112
5554	106.68962	5866.570115410803	6060.7964	4501	112
5554	106.68962	5867.572415410803	6492.264	4501	112
5554	106.68962	5873.586215410804	22.925537	0	0
5554	106.68962	5874.081483586562	9704.728	0	0
5554	106.68962	5876.086083586562	18650.836	0	16
5554	106.68962	5877.0883835865625	20179.527	0	784
5554	106.68962	5878.090683586563	8247.116	0	16
5554	106.68962	5880.095283586562	8138.745	0	0
5554	106.68962	5880.414056359999	9138.678	0	16
5554	106.68962	5881.41635636	6492.7744	0	16
5554	106.68962	5882.41865636	10711.755	0	16
5554	106.68962	5883.42095636	10642.32	0	16
5554	106.68962	5886.427856359999	8380.43	0	0
5554	106.68962	5887.430156359999	7629.759	0	0
5554	106.68962	5977.650394847187	6123.8623	0	16
5554	106.68962	5978.652694847187	10016.605	1	48
5554	106.68962	5979.6549948471875	9989.998	1	48
5554	106.68962	5980.657294847188	5698.8735	1	48
5554	106.68962	5981.659594847188	5309.9697	0	16
5554	106.68962	5982.661894847186	3921.521	0	16
5554	106.68962	5985.668794847186	12933.489	0	0
5554	106.68962	6028.22654738625	5200.1553	3818	112
5554	106.68962	6029.22884738625	10066.054	3818	112
5554	106.68962	6030.23114738625	19774.666	3818	112
5554	106.68962	6031.23344738625	40791.453	3818	112
5554	106.68962	6032.23574738625	13330.278	3818	112
5554	106.68962	6037.24724738625	478.0281	0	0
5554	106.68962	6038.24954738625	193.51025	0	0
5554	106.68962	6041.259104808125	4578.162	0	16
5554	106.68962	6042.261404808125	5931.4043	0	16
5554	106.68962	6043.263704808125	4887.421	0	16
5554	106.68962	6045.268304808124	7896.9478	0	0
5554	106.68962	6047.272904808125	12375.834	0	0
5554	106.68962	6048.275204808125	346.8095	0	0
5554	106.68962	6049.277504808125	5309.549	0	0
5554	106.68962	6050.279804808125	61.275158	0	0
5554	106.68962	6117.369656547266	6152.604	0	16
5554	106.68962	6118.371956547266	4153.75	0	16
5554	106.68962	6119.374256547265	11645.182	0	16
5554	106.68962	6121.378856547265	3037.3298	0	0
5554	106.68962	6124.385756547265	2654.6843	0	0
5554	106.68962	6125.388056547265	16625.04	0	0
5554	106.68962	6158.326338353047	1155.9572	0	0
5554	106.68962	6160.330938353047	9258.047	0	16
5554	106.68962	6161.333238353047	7123.5522	0	16
5554	106.68962	6162.335538353047	9159.902	0	16
5554	106.68962	6163.337838353047	5231.7485	0	16
5554	106.68962	6167.336023909687	8762.977	0	16
5554	106.68962	6167.347038353047	606.0602	0	0
5554	106.68962	6168.3383239096875	6153.122	0	16
5554	106.68962	6169.340623909688	11441.988	0	16
5554	106.68962	6169.351638353047	109.24579	0	0
5554	106.68962	6170.342923909688	4871.755	0	16
5554	106.68962	6172.347523909687	5790.2886	0	0
5554	106.68962	6176.356723909687	120.12713	0	0
5554	106.68962	6177.3590239096875	45.771484	0	0
5554	106.68962	6196.722451208794	3941.2273	0	16
5554	106.68962	6197.724751208794	4175.458	0	16
5554	106.68962	6198.727051208794	13152.354	0	784
5554	106.68962	6199.7293512087945	7988.313	0	16
5554	106.68962	6200.731651208795	6237.1416	0	16
5554	106.68962	6201.733951208793	7776.976	0	16
5554	106.68962	6202.736251208793	6501.2944	0	16
5554	106.68962	6204.740851208793	4977.055	0	0
5554	106.68962	6205.743151208793	4419.8525	0	0
5554	106.68962	6206.745451208793	102.45854	0	0
5554	106.68962	6222.292302594584	2324.827	0	16
5554	106.68962	6223.294602594584	5537.011	0	16
5554	106.68962	6224.296902594584	8073.257	0	16
5554	106.68962	6225.299202594584	5591.6514	0	16
5554	106.68962	6245.794422258437	9025.655	0	784
5554	106.68962	6246.7967222584375	7124.0083	0	16
5554	106.68962	6247.799022258438	8790.304	0	16
5554	106.68962	6248.801322258437	6353.0015	0	16
5554	106.68962	6298.139267112812	6022.096	0	16
5554	106.68962	6299.1415671128125	4886.962	0	16
5554	106.68962	6300.143867112813	6603.665	0	16
5554	106.68962	6302.148467112813	9205.349	0	0
5554	106.68962	6307.159967112812	11165.23	0	0
5554	106.68962	6308.1622671128125	104.06517	0	784
5554	106.68962	6309.164567112813	40.008385	0	16
5554	106.68962	6310.166867112813	14.426804	0	16
5554	106.68962	6325.395643021875	5649.893	0	16
5554	106.68962	6326.397943021875	3649.7927	0	16
5554	106.68962	6327.400243021875	5791.1914	0	16
5554	106.68962	6332.093112900664	3287.3425	0	16
5554	106.68962	6333.095412900664	7117.157	0	16
5554	106.68962	6333.414043021875	174.86919	0	0
5554	106.68962	6334.097712900664	5129.444	0	16
5554	106.68962	6335.803477366719	7426.9854	0	16
5554	106.68962	6336.420943021875	10.032885	0	0
5554	106.68962	6336.805777366719	5629.4937	0	16
5554	106.68962	6337.104612900664	5974.6343	0	0
5554	106.68962	6337.137578978047	3806.8452	0	16
5554	106.68962	6337.808077366719	3601.968	0	16
5554	106.68962	6338.139878978047	5807.272	0	16
5554	106.68962	6339.142178978047	5047.5405	0	16
5554	106.68962	6339.812677366718	2937.465	0	0
5554	106.68962	6340.144478978047	3706.4995	0	16
5554	106.68962	6340.814977366718	7286.771	0	0
5554	106.68962	6341.598713885364	4411.9536	0	16
5554	106.68962	6342.601013885364	5395.775	0	16
5554	106.68962	6343.6033138853645	6465.356	0	784
5554	106.68962	6348.614813885364	3579.854	0	0
5554	106.68962	6349.617113885364	1936.7402	0	0
5554	106.68962	6350.619413885364	63.2051	0	0
5554	106.68962	6362.564534197864	4010.2063	0	16
5554	106.68962	6363.566834197864	4153.378	0	16
5554	106.68962	6364.5691341978645	3021.604	0	16
5554	106.68962	6411.18499725125	4473.452	0	16
5554	106.68962	6412.18729725125	7701.9014	0	16
5554	106.68962	6413.18959725125	2842.604	0	16
5554	106.68962	6465.263267435937	4859.924	0	16
5554	106.68962	6466.265567435938	4319.8506	0	16
5554	106.68962	6467.267867435938	8753.65	0	16
5554	106.68962	6468.270167435938	5058.0386	0	16
5554	106.68962	6476.288567435937	13.314138	0	0
5554	106.68962	6485.67567231875	3021.1768	0	16
5554	106.68962	6486.67797231875	10048.814	0	784
5554	106.68962	6487.68027231875	5194.813	0	16
5554	106.68962	6488.68257231875	6769.813	0	16
5554	106.68962	6490.687172318749	3494.743	0	0
5554	106.68962	6492.691772318749	9790.515	0	0
5554	106.68962	6493.694072318749	4056.5469	0	0
5554	106.68962	6525.821707084375	3645.696	0	0
5554	106.68962	6527.826307084375	5052.9624	0	784
5554	106.68962	6528.828607084375	3802.8752	0	16
5554	106.68962	6529.830907084375	2813.2502	0	16
5554	106.68962	6534.842407084374	5498.558	0	0
5554	106.68962	6535.063339378437	9786.573	6771	240
5554	106.68962	6536.0656393784375	22403.086	6771	112
5554	106.68962	6537.067939378438	26881.557	6771	880
5554	106.68962	6538.070239378438	18959.9	6771	112
5554	106.68962	6539.072539378438	16446.713	6771	112
5554	106.68962	6543.07618140078	7367.863	0	0
5554	106.68962	6545.08078140078	146.53865	0	0
5554	106.68962	6548.093239378438	12.024874	0	0
5554	106.68962	6566.448492568541	8089.6523	0	16
5554	106.68962	6567.450792568541	1574.1893	0	16
5554	106.68962	6568.453092568541	7026.311	0	16
5554	106.68962	6570.390760209375	1667.9232	0	16
5554	106.68962	6571.393060209375	6556.5205	0	16
5554	106.68962	6571.742293798333	2894.9058	0	0
5554	106.68962	6572.395360209375	6954.1978	0	16
5554	106.68962	6573.464592568541	7411.826	0	0
5554	106.68962	6573.746893798333	3242.7004	0	16
5554	106.68962	6574.399960209375	4829.664	0	0
5554	106.68962	6574.749193798333	2805.9944	0	16
5554	106.68962	6575.751493798333	5081.6807	0	16
5554	106.68962	6576.404560209375	1991.3766	0	0
5554	106.68962	6580.413760209375	35.670467	0	0
5554	106.68962	6627.588337557917	5527.907	0	16
5554	106.68962	6628.590637557917	10145.966	0	784
5554	106.68962	6629.592937557916	6987.2144	0	16
5554	106.68962	6676.102289536407	4648.636	0	16
5554	106.68962	6676.11424405875	2794.3835	0	16
5554	106.68962	6677.104589536406	4341.0825	0	16
5554	106.68962	6677.11654405875	2888.97	0	16
5554	106.68962	6678.106889536407	2566.7288	0	16
5554	106.68962	6678.118844058749	4084.2795	0	16
5554	106.68962	6679.109189536406	3016.9473	0	16
5554	106.68962	6680.111489536407	9994.765	0	16
5554	106.68962	6685.122989536407	75.007286	0	0
5554	106.68962	6689.168674662499	2988.0596	0	0
5554	106.68962	6691.173274662499	12340.617	1314	112
5554	106.68962	6692.1755746624995	18879.734	1314	112
5554	106.68962	6693.1778746625	13044.714	1314	112
5554	106.68962	6694.1801746625	20532.744	1314	112
5554	106.68962	6695.1824746625	16887.416	1314	112
5554	106.68962	6697.187074662499	4095.7158	0	0
5554	106.68962	6702.1985746625	58.317753	0	0
5554	106.68962	6703.2008746625	20.980736	0	0
5554	106.68962	6746.287500355	4419.8345	0	0
5554	106.68962	6748.286054501205	3937.683	0	48
5554	106.68962	6748.292100355	9684.896	0	48
5554	106.68962	6749.2883545012055	27312.016	1838	112
5554	106.68962	6749.29319022	4491.7295	0	16
5554	106.68962	6749.294400355	15715.398	0	16
5554	106.68962	6749.302277055078	6742.3115	0	16
5554	106.68962	6750.290654501206	54841.195	1838	112
5554	106.68962	6750.295490220001	1136.8622	0	16
5554	106.68962	6750.296700355	13519.602	0	16
5554	106.68962	6750.304577055078	872.99475	0	16
5554	106.68962	6751.292954501206	101818.14	1838	112
5554	106.68962	6751.299000354999	17552.58	0	16
5554	106.68962	6751.306877055078	1227.2241	0	16
5554	106.68962	6752.295254501206	83110.66	1838	112
5554	106.68962	6753.297554501206	57675.35	1838	112
5554	106.68962	6753.303600355	3146.3093	0	16
5554	106.68962	6754.299854501205	45442.695	1838	112
5554	106.68962	6754.304690220001	2583.4573	0	16
5554	106.68962	6754.305900355	1622.2322	0	16
5554	106.68962	6754.313777055078	6141.0137	0	16
5554	106.68962	6755.316077055077	8048.032	1838	112
5554	106.68962	6756.304454501205	10297.887	1838	112
5554	106.68962	6756.310500355	337.09488	0	0
5554	106.68962	6756.318377055077	33.63357	0	0
5554	106.68962	6757.320677055077	4250.2466	1838	112
5554	106.68962	6762.332177055077	34.259007	0	0
5554	106.68962	6795.364172084374	3933.819	0	16
5554	106.68962	6796.366472084374	7040.944	0	16
5554	106.68962	6797.3687720843745	10631.871	0	16
5554	106.68962	6798.371072084375	12347.219	0	784
5554	106.68962	6800.375672084374	3184.8706	0	0
5554	106.68962	6806.389472084375	26.160328	0	0
5554	106.68962	6812.860222837187	3615.6492	0	0
5554	106.68962	6814.864822837188	2611.6792	0	16
5554	106.68962	6815.867122837188	2814.1216	0	16
5554	106.68962	6816.869422837188	2742.0208	0	16
5554	106.68962	6823.885522837188	23.661825	0	0
5554	106.68962	6860.424270774922	7188.068	0	16
5554	106.68962	6860.566675159687	5669.5327	0	0
5554	106.68962	6861.426570774922	7149.7397	0	16
5554	106.68962	6862.428870774922	12985.491	0	16
5554	106.68962	6862.5712751596875	6266.9644	0	16
5554	106.68962	6863.573575159688	5589.9766	0	16
5554	106.68962	6864.575875159688	10893.936	0	16
5554	106.68962	6865.435770774921	6026.553	0	0
5554	106.68962	6865.578175159687	5267.081	0	16
5554	106.68962	6871.449570774922	10.5409565	0	0
5554	106.68962	6894.4224871518745	5519.0835	0	0
5554	106.68962	6897.429387151875	8135.801	0	16
5554	106.68962	6898.431687151875	4153.984	0	16
5554	106.68962	6899.433987151875	9376.968	0	784
5554	106.68962	6901.438587151873	7495.0054	0	0
5554	106.68962	6902.4408871518735	6063.056	0	0
5554	106.68962	6917.115091147734	4491.027	0	16
5554	106.68962	6918.1173911477335	3462.9226	0	16
5554	106.68962	6919.119691147735	4738.6494	0	16
5554	106.68962	6920.121991147734	2721.4465	0	16
5554	106.68962	6923.128891147735	2042.0951	0	0
5554	106.68962	6926.82623511	1657.639	0	16
5554	106.68962	6926.82623511	5640.089	0	48
5554	106.68962	6927.82853511	6965.3984	0	48
5554	106.68962	6928.83083511	7988.768	0	16
5554	106.68962	6928.83083511	3304.102	0	16
5554	106.68962	6929.83313511	4776.391	0	16
5554	106.68962	6931.83773511	3310.9446	0	0
5554	106.68962	6931.83773511	4046.8323	0	0
5554	106.68962	6937.85153511	36.404095	0	0
5554	106.68962	6950.380109807054	2540.0442	0	16
5554	106.68962	6951.377674808984	3369.612	1281	112
5554	106.68962	6951.3824098070545	2967.1042	0	16
5554	106.68962	6952.379974808984	6591.036	1281	112
5554	106.68962	6952.384709807055	4929.0034	0	16
5554	106.68962	6953.382274808984	42996.953	1281	112
5554	106.68962	6953.387009807055	5095.8193	0	16
5554	106.68962	6954.384574808984	52152.633	1281	112
5554	106.68962	6954.389309807054	2936.9436	0	16
5554	106.68962	6955.386874808984	60426.258	1281	112
5554	106.68962	6956.3891748089845	30992.71	1281	112
5554	106.68962	6956.393909807054	5491.9946	0	16
5554	106.68962	6956.396648495416	3824.308	0	16
5554	106.68962	6957.391474808985	18864.648	1281	112
5554	106.68962	6957.396209807055	2966.5571	0	16
5554	106.68962	6958.393774808983	13976.049	1281	112
5554	106.68962	6959.396074808983	6581.9497	1281	112
5554	106.68962	6960.398374808983	11312.917	1281	112
5554	106.68962	6963.412748495417	83.179085	0	0
5554	106.68962	6965.409874808984	44.370125	0	0
5554	106.68962	6969.387533799101	2422.1194	3769	112
5554	106.68962	6970.393135655802	12270.207	3769	240
5554	106.68962	6971.395435655802	26741.283	3769	112
5554	106.68962	6972.3977356558025	56522.09	3769	880
5554	106.68962	6973.400035655803	23469.03	3769	112
5554	106.68962	6974.402335655803	48818.27	3769	112
5554	106.68962	6975.404635655803	26309.041	3769	112
5554	106.68962	6976.406935655802	12855.224	3769	112
5554	106.68962	6978.408233799101	2856.6438	0	0
5554	106.68962	6979.412671995625	9077.63	0	0
5554	106.68962	6980.4161356558025	412.2696	0	0
5554	106.68962	6981.418435655803	173.24556	0	0
5554	106.68962	6982.417433799101	15.721679	0	0
5554	106.68962	7026.72157075625	3062.7024	0	0
5554	106.68962	7027.72387075625	4080.644	0	0
5554	106.68962	7057.216610434843	2688.4045	0	0
5554	106.68962	7057.4957691653135	2922.9978	0	0
5554	106.68962	7058.498069165313	6207.0557	0	0
5554	106.68962	7060.223510434843	5641.7188	0	16
5554	106.68962	7060.502669165313	2932.8013	0	16
5554	106.68962	7061.225810434843	6038.6245	0	16
5554	106.68962	7061.504969165313	3649.6365	0	16
5554	106.68962	7062.228110434843	4072.8672	0	16
5554	106.68962	7062.507269165313	3128.9148	0	16
5554	106.68962	7063.509569165313	6664.312	0	16
5554	106.68962	7068.241910434843	5565.8516	0	0
5554	106.68962	7068.521069165314	2209.7302	0	0
5554	106.68962	7070.246510434843	20.115215	0	0
5554	106.68962	7070.525669165313	18.330713	0	0
5554	106.68962	7105.926259251484	5532.4097	0	0
5554	106.68962	7107.930859251484	4759.481	0	16
5554	106.68962	7108.9331592514845	5379.5005	0	16
5554	106.68962	7109.62201294375	3478.741	0	16
5554	106.68962	7109.935459251485	5233.9155	0	16
5554	106.68962	7110.62431294375	4719.972	0	16
5554	106.68962	7111.62661294375	12429.116	0	16
5554	106.68962	7112.62891294375	3839.9834	0	16
5554	106.68962	7113.63121294375	15562.902	0	784
5554	106.68962	7115.6358129437485	5187.6387	0	0
5554	106.68962	7116.638112943749	4427.7236	0	0
5554	106.68962	7121.649612943749	48.120712	0	0
5554	106.68962	7133.7106589096875	7302.915	0	16
5554	106.68962	7134.521560813984	5847.035	0	16
5554	106.68962	7134.712958909688	10204.625	0	16
5554	106.68962	7135.523860813984	4708.0366	0	16
5554	106.68962	7135.715258909688	5406.5884	0	16
5554	106.68962	7136.5261608139845	8705.633	0	16
5554	106.68962	7139.533060813984	6010.036	0	0
5554	106.68962	7141.537660813984	6234.1455	0	0
5554	106.68962	7141.729058909687	5988.159	0	0
5554	106.68962	7144.544560813984	28.55217	0	0
5554	106.68962	7172.826203110625	8435.863	0	784
5554	106.68962	7173.828503110626	3483.1343	0	16
5554	106.68962	7174.830803110626	5667.0396	0	16
5554	106.68962	7175.833103110625	5640.0225	0	16
5554	106.68962	7176.835403110625	2856.3633	0	16
5554	106.68962	7183.839334816354	3152.8948	0	16
5554	106.68962	7183.851503110625	28.280209	0	0
5554	106.68962	7183.90135609	3715.288	0	16
5554	106.68962	7184.841634816354	5137.3223	0	16
5554	106.68962	7184.853803110625	10.804564	0	0
5554	106.68962	7184.90365609	2003.5825	0	16
5554	106.68962	7185.843934816353	4016.115	0	16
5554	106.68962	7185.90595609	3570.5117	0	16
5554	106.68962	7185.925045465	828.24915	0	16
5554	106.68962	7186.90825609	4996.6006	0	16
5554	106.68962	7187.91055609	1254.7655	0	16
5554	106.68962	7187.929645465	645.0372	0	16
5554	106.68962	7188.91285609	753.9362	0	16
5554	106.68962	7188.931945465	1400.7723	0	16
5554	106.68962	7190.91745609	271.88986	0	0
5554	106.68962	7190.936545465	1567.591	0	0
5554	106.68962	7192.860034816354	44.149902	0	0
5554	106.68962	7195.6531875042965	9166.413	1241	112
5554	106.68962	7196.655487504297	42971.406	1241	112
5554	106.68962	7197.657787504297	59526.08	1241	112
5554	106.68962	7198.660087504297	97133.96	1241	112
5554	106.68962	7199.662387504297	124938.83	1241	112
5554	106.68962	7200.664687504297	104120.61	1241	112
5554	106.68962	7201.666987504297	94153.836	0	48
5554	106.68962	7202.669287504295	59957.656	1241	112
5554	106.68962	7203.6715875042955	25990.703	1241	112
5554	106.68962	7204.673887504296	32571.816	1241	112
5554	106.68962	7205.676187504296	17931.719	1241	112
5554	106.68962	7206.357846244531	7148.3516	0	48
5554	106.68962	7206.6803320053905	5045.067	1241	112
5554	106.68962	7207.360146244531	9573.208	0	48
5554	106.68962	7207.68191327836	309.9865	0	0
5554	106.68962	7208.362446244531	8689.33	4952	112
5554	106.68962	7208.683119834258	193.03789	0	0
5554	106.68962	7209.3647462445315	8702.578	0	16
5554	106.68962	7210.36704624453	3077.0996	0	16
5554	106.68962	7210.689532005391	11.91257	0	0
5554	106.68962	7212.37164624453	6913.332	0	0
5554	106.68962	7216.38084624453	47.962208	0	0
5554	106.68962	7226.67204888125	7111.092	0	0
5554	106.68962	7228.67664888125	5130.5903	0	16
5554	106.68962	7229.67894888125	3142.6785	0	16
5554	106.68962	7230.68124888125	4364.004	0	16
5554	106.68962	7232.685848881249	4696.807	0	0
5554	106.68962	7232.698097446562	2498.1682	0	0
5554	106.68962	7234.7026974465625	5368.638	0	16
5554	106.68962	7235.692748881249	374.41617	0	0
5554	106.68962	7235.704997446563	5468.3257	0	16
5554	106.68962	7236.707297446563	2526.3374	0	16
5554	106.68962	7238.699648881249	30.680859	0	0
5554	106.68962	7238.711897446563	2672.8347	0	16
5554	106.68962	7238.729110862812	7352.7295	0	16
5554	106.68962	7238.730494975	1533.5187	0	16
5554	106.68962	7239.7314108628125	13546.248	2764	112
5554	106.68962	7240.733710862813	12778.836	0	16
5554	106.68962	7240.735094975	7994.5874	0	16
5554	106.68962	7240.737786513853	1051.0217	0	16
5554	106.68962	7241.718797446562	7937.544	0	16
5554	106.68962	7241.7192728673435	1660.9728	0	16
5554	106.68962	7241.736010862813	6379.2783	0	16
5554	106.68962	7241.737394975	19266.07	2764	112
5554	106.68962	7241.740086513853	4424.773	0	16
5554	106.68962	7242.704172709375	469.56448	0	16
5554	106.68962	7242.738310862812	4095.4324	0	16
5554	106.68962	7242.739694975	22332.018	2764	112
5554	106.68962	7242.7423865138535	8670.631	0	16
5554	106.68962	7243.706472709375	3666.9158	0	16
5554	106.68962	7243.721891489532	10521.895	0	16
5554	106.68962	7243.7233974465635	58.65991	0	16
5554	106.68962	7243.723872867344	1048.1261	0	16
5554	106.68962	7243.740610862812	5853.5137	0	16
5554	106.68962	7243.741994975	16805.805	0	16
5554	106.68962	7243.744686513854	19353.227	2764	112
5554	106.68962	7244.725697446563	23.877184	0	16
5554	106.68962	7244.726172867344	1425.9049	0	16
5554	106.68962	7244.744294975	7837.027	0	16
5554	106.68962	7244.746986513854	19688.979	2764	112
5554	106.68962	7245.711072709375	7316.9346	0	16
5554	106.68962	7245.725908628203	210.15718	0	16
5554	106.68962	7245.726491489531	1271.7627	0	16
5554	106.68962	7245.745210862812	2147.3928	0	16
5554	106.68962	7245.7465949749985	8727.238	0	16
5554	106.68962	7245.749286513854	23368.322	0	16
5554	106.68962	7246.713372709375	9617.291	0	16
5554	106.68962	7246.748894974999	8858.778	0	16
5554	106.68962	7246.751586513853	11361.95	2764	112
5554	106.68962	7247.715672709375	3019.0815	0	16
5554	106.68962	7247.730508628202	1607.659	0	16
5554	106.68962	7247.731091489532	6202.922	0	16
5554	106.68962	7247.733072867343	9072.327	2764	112
5554	106.68962	7247.751194974999	2897.958	0	16
5554	106.68962	7248.732808628203	2844.5566	0	16
5554	106.68962	7248.733391489532	3756.6143	1	48
5554	106.68962	7248.735372867343	2177.5977	0	16
5554	106.68962	7249.735108628203	1898.651	0	16
5554	106.68962	7249.735691489532	2065.7874	1	48
5554	106.68962	7249.7376728673435	487.34363	0	16
5554	106.68962	7249.755794974999	679.8399	0	48
5554	106.68962	7250.7374086282025	4519.8154	0	16
5554	106.68962	7250.737991489532	1591.1638	0	16
5554	106.68962	7250.739972867344	2631.0505	0	16
5554	106.68962	7250.818364957187	1787.4467	0	16
5554	106.68962	7251.724872709374	887.35675	0	16
5554	106.68962	7251.820664957188	2199.4414	0	16
5554	106.68962	7252.822964957187	4646.7964	0	16
5554	106.68962	7253.729472709374	639.7968	0	0
5554	106.68962	7253.764994974999	16.806448	0	0
5554	106.68962	7254.731772709374	90.44045	0	0
5554	106.68962	7254.757785639597	16813.855	0	0
5554	106.68962	7254.769986513854	19.819115	0	0
5554	106.68962	7255.829864957187	637.5553	0	0
5554	106.68962	7256.736372709374	14.15857	0	16
5554	106.68962	7256.762385639598	12749.893	0	48
5554	106.68962	7257.753508628203	40.313988	0	16
5554	106.68962	7257.764685639598	35246.52	0	48
5554	106.68962	7257.834464957187	212.76175	0	0
5554	106.68962	7258.755808628203	16.40958	0	16
5554	106.68962	7258.766985639598	44258.18	1825	112
5554	106.68962	7259.769285639598	31261.64	1	48
5554	106.68962	7260.771585639597	28284.387	1825	112
5554	106.68962	7261.773885639597	13127.305	0	48
5554	106.68962	7262.776185639597	18891.373	1825	112
5554	106.68962	7263.7771343606255	2781.9597	0	16
5554	106.68962	7265.781734360625	507.09784	1825	112
5554	106.68962	7266.784034360626	181.80975	0	16
5554	106.68962	7267.786334360626	74.12419	0	16
5554	106.68962	7279.868173423126	7850.201	0	16
5554	106.68962	7280.870473423125	3453.6138	0	16
5554	106.68962	7281.872773423125	5200.558	0	16
5554	106.68962	7282.875073423124	5315.4097	0	16
5554	106.68962	7284.80024718375	3429.9727	0	16
5554	106.68962	7285.80254718375	4403.5967	5952	112
5554	106.68962	7286.80484718375	4922.457	5952	112
5554	106.68962	7287.807147183749	4171.755	5952	112
5554	106.68962	7288.809447183749	3622.4924	5952	112
5554	106.68962	7289.8117471837495	2168.4236	5952	112
5554	106.68962	7290.794377131667	2304.066	5952	112
5554	106.68962	7292.798977131667	2246.828	0	16
5554	106.68962	7292.81864718375	393.1374	0	16
5554	106.68962	7292.843119700703	10463.56	5952	112
5554	106.68962	7293.801277131667	4325.4224	0	16
5554	106.68962	7293.82094718375	352.41205	0	16
5554	106.68962	7293.845419700703	4980.289	5952	112
5554	106.68962	7294.803577131666	2653.4424	0	16
5554	106.68962	7294.82324718375	80.36602	0	16
5554	106.68962	7294.847719700703	4816.4307	5952	112
5554	106.68962	7296.166541364115	8183.172	0	0
5554	106.68962	7296.8523197007025	4926.6147	0	0
5554	106.68962	7298.171141364115	8712.084	0	16
5554	106.68962	7299.173441364115	14564.856	0	784
5554	106.68962	7300.175741364115	3230.0466	0	16
5554	106.68962	7302.180341364114	8726.173	0	0
5554	106.68962	7302.356594319167	1201.1464	0	16
5554	106.68962	7302.866119700703	36.00852	0	0
5554	106.68962	7303.182641364114	4980.38	0	0
5554	106.68962	7303.358894319167	6056.9937	0	16
5554	106.68962	7303.868419700703	13.905804	0	0
5554	106.68962	7304.361194319166	2744.2014	0	16
5554	106.68962	7361.906663141459	10489.299	0	16
5554	106.68962	7362.908963141459	10371.413	0	16
5554	106.68962	7363.911263141459	7289.806	0	16
5554	106.68962	7366.706148197656	3963.0613	0	16
5554	106.68962	7367.708448197656	6308.817	0	16
5554	106.68962	7368.710748197656	9056.351	0	784
5554	106.68962	7370.927363141458	115.78763	0	0
5554	106.68962	7371.717648197655	4286.3804	0	0
5554	106.68962	7372.719948197655	4279.9883	0	0
5554	106.68962	7376.729148197655	35.708183	0	0
5554	106.68962	7376.732184525781	5823.036	0	16
5554	106.68962	7377.7314481976555	27.749338	0	0
5554	106.68962	7377.734484525781	4208.986	0	16
5554	106.68962	7378.736784525781	5414.178	0	16
5554	106.68962	7379.739084525781	4429.3955	0	16
5554	106.68962	7380.7413845257815	3624.9343	0	16
5554	106.68962	7380.800068865833	3927.7156	0	16
5554	106.68962	7381.802368865833	3836.7407	0	16
5554	106.68962	7382.804668865832	4683.9644	0	16
5554	106.68962	7383.8069688658325	4392.2085	0	16
5554	106.68962	7386.813868865833	3625.8403	0	16
5554	106.68962	7387.82278638125	1883.9424	0	16
5554	106.68962	7388.82508638125	3484.2166	0	16
5554	106.68962	7389.762084525781	11.090132	0	0
5554	106.68962	7389.82738638125	7862.314	0	16
5554	106.68962	7390.823068865833	23.070778	0	0
5554	106.68962	7390.82968638125	6803.0347	0	16
5554	106.68962	7391.83198638125	8267.747	0	16
5554	106.68962	7393.836586381249	1829.9165	0	0
5554	106.68962	7396.843486381249	245.06903	0	0
5554	106.68962	7416.154341587187	3990.5156	0	16
5554	106.68962	7417.156641587188	3688.0012	0	16
5554	106.68962	7418.158941587187	5420.458	0	16
5554	106.68962	7419.130173883646	4949.5337	0	16
5554	106.68962	7419.161241587186	4229.3755	0	16
5554	106.68962	7420.1324738836465	24445.115	0	784
5554	106.68962	7420.163541587188	4092.703	0	16
5554	106.68962	7421.134773883647	6368.575	0	16
5554	106.68962	7422.168141587187	2599.0989	0	16
5554	106.68962	7423.170441587186	397.22137	0	16
5554	106.68962	7425.1750415871875	64.955475	0	0
5554	106.68962	7427.148573883645	4377.452	0	0
5554	106.68962	7430.155473883646	25.484093	0	0
5554	106.68962	7447.6315573471875	4729.957	0	16
5554	106.68962	7448.633857347188	6784.8228	0	16
5554	106.68962	7449.636157347188	5101.526	0	16
5554	106.68962	7453.806211053332	2492.887	0	0
5554	106.68962	7455.810811053333	5612.584	0	16
5554	106.68962	7456.813111053333	7985.716	0	16
5554	106.68962	7456.825382084375	3605.135	0	16
5554	106.68962	7457.815411053332	2837.08	0	16
5554	106.68962	7458.829982084375	6523.768	0	16
5554	106.68962	7459.832282084375	5870.2026	0	16
5554	106.68962	7460.834582084375	4811.6963	0	16
5554	106.68962	7462.826911053333	4416.156	0	0
5554	106.68962	7462.8391820843735	4510.311	0	0
5554	106.68962	7463.841482084374	4322.3994	0	0
5554	106.68962	7466.848382084374	379.22348	0	0
5554	106.68962	7509.757392045312	4983.2485	0	0
5554	106.68962	7511.761992045313	4275.639	0	16
5554	106.68962	7512.764292045313	4784.1304	0	16
5554	106.68962	7513.766592045313	5856.193	0	16
5554	106.68962	7536.082438424844	1494.0416	0	16
5554	106.68962	7537.0847384248445	2502.3726	0	16
5554	106.68962	7538.087038424845	1757.4216	0	16
5554	106.68962	7539.089338424845	3711.5938	0	16
5554	106.68962	7540.091638424844	6376.5254	0	16
5554	106.68962	7569.980651548125	2027.4297	0	16
5554	106.68962	7570.982951548125	4233.547	0	16
5554	106.68962	7571.985251548125	3024.0876	0	16
5554	106.68962	7575.994451548125	1257.0153	0	0
5554	106.68962	7588.977437029896	5269.422	0	784
5554	106.68962	7589.979737029896	1827.3527	0	16
5554	106.68962	7590.982037029895	4691.4307	0	16
5554	106.68962	7626.63333325625	5290.76	0	16
5554	106.68962	7627.571204347603	329.81784	0	0
5554	106.68962	7627.63563325625	4388.844	0	16
5554	106.68962	7628.63793325625	8298.631	0	16
5554	106.68962	7630.578104347604	6699.185	0	16
5554	106.68962	7631.580404347604	4259.51	0	16
5554	106.68962	7631.644833256249	7600.7676	0	0
5554	106.68962	7632.582704347603	4324.6206	0	16
5554	106.68962	7632.647133256249	910.3446	0	0
5554	106.68962	7637.5942043476025	3486.8062	0	0
5554	106.68962	7641.603404347603	12.865844	0	0
5554	106.68962	7655.507643589141	2339.3618	0	16
5554	106.68962	7656.509943589141	2821.259	0	16
5554	106.68962	7657.51224358914	3886.953	0	16
5554	106.68962	7659.516843589141	3181.3557	0	0
5554	106.68962	7664.528343589141	79.16487	0	0
5554	106.68962	7669.047334721094	8183.7285	0	16
5554	106.68962	7670.049634721094	2518.7263	0	16
5554	106.68962	7671.051934721094	6882.7266	0	16
5554	106.68962	7672.054234721094	9231.7705	0	784
5554	106.68962	7674.058834721092	2615.1064	0	0
5554	106.68962	7678.068034721093	136.61934	0	0
5554	106.68962	7736.482929935937	7102.977	0	0
5554	106.68962	7739.489829935937	3309.4436	0	16
5554	106.68962	7740.492129935938	8933.92	0	16
5554	106.68962	7741.494429935938	20958.162	0	784
5554	106.68962	7742.496729935938	8057.732	0	16
5554	106.68962	7766.925618533125	2945.9626	0	16
5554	106.68962	7767.927918533125	2765.9517	0	16
5554	106.68962	7768.930218533125	2362.3687	0	16
5554	106.68962	7796.647208178125	4131.308	0	16
5554	106.68962	7797.649508178125	6310.2773	0	16
5554	106.68962	7798.651808178125	4199.9023	0	16
5554	106.68962	7800.6564081781235	4499.6704	0	0
5554	106.68962	7801.658708178124	4158.2485	0	0
5554	106.68962	7804.665608178124	416.31924	0	0
5554	106.68962	7806.670208178124	51.043404	0	0
5554	106.68962	7810.820661118436	5485.1123	0	16
5554	106.68962	7811.822961118438	2584.7153	0	16
5554	106.68962	7812.825261118437	5806.441	0	16
5554	106.68962	7813.827561118437	6991.97	0	16
5554	106.68962	7814.829861118436	4888.18	0	16
5554	106.68962	7816.0133295266405	4635.177	0	0
5554	106.68962	7818.017929526642	1889.1783	0	16
5554	106.68962	7818.839061118437	1169.6713	0	0
5554	106.68962	7819.020229526641	9503.141	0	784
5554	106.68962	7820.022529526641	7412.734	0	16
5554	106.68962	7822.848261118437	22.24895	0	0
5554	106.68962	7823.029429526641	3231.467	0	0
5554	106.68962	7827.038629526642	118.70555	0	0
5554	106.68962	7884.865135111719	4192.6523	0	16
5554	106.68962	7885.867435111719	5688.7207	0	16
5554	106.68962	7886.869735111719	4368.5264	0	16
5554	106.68962	7887.872035111719	3905.2	0	16
5554	106.68962	7892.883535111718	7090.11	0	0
5554	106.68962	7899.460244956329	4889.2607	0	784
5554	106.68962	7900.462544956328	2776.6807	0	16
5554	106.68962	7901.464844956328	3449.423	0	16
5554	106.68962	7902.4671449563275	2837.3662	0	16
5554	106.68962	7907.478644956327	2706.6272	0	0
5554	106.68962	7910.485544956328	16.991524	0	0
5554	106.68962	7974.988584553542	3573.6072	6734	112
5554	106.68962	7975.990884553542	2922.966	6734	112
5554	106.68962	7976.993184553542	4699.576	6734	112
5554	106.68962	7977.995484553541	5240.5547	6734	112
5554	106.68962	7978.997784553541	4208.773	6734	112
5554	106.68962	7981.002384553542	1803.5594	0	0
5554	106.68962	7982.004684553542	1064.9543	0	0
5554	106.68962	7985.011584553542	133.5982	0	0
5554	106.68962	7986.013884553542	58.142784	0	0
5554	106.68962	7992.010429898593	3476.6182	0	48
5554	106.68962	7992.494828646875	5171.7144	0	0
5554	106.68962	7993.0127298985935	19827.775	2046	112
5554	106.68962	7994.015029898594	26021.008	2046	112
5554	106.68962	7995.017329898594	78209.79	2046	112
5554	106.68962	7995.501728646876	4441.68	0	16
5554	106.68962	7996.019629898594	96181.89	2046	112
5554	106.68962	7996.504028646876	3676.114	0	16
5554	106.68962	7996.505699271875	341.01944	0	16
5554	106.68962	7997.021929898593	70660.484	2046	112
5554	106.68962	7997.506328646876	6230.2847	0	16
5554	106.68962	7997.507999271875	2383.943	0	16
5554	106.68962	7998.024229898593	67331.07	2046	112
5554	106.68962	7998.508628646876	1766.8097	0	16
5554	106.68962	7998.510299271875	3309.7727	0	16
5554	106.68962	7999.026529898593	42106.08	2046	112
5554	106.68962	7999.510928646874	2883.922	0	16
5554	106.68962	7999.512599271875	5099.4526	0	16
5554	106.68962	8000.028829898593	24329.957	2046	112
5554	106.68962	8000.514899271875	4789.148	0	16
5554	106.68962	8001.030080514688	13866.111	2046	112
5554	106.68962	8001.515528646874	907.5934	0	16
5554	106.68962	8001.517199271875	5934.835	0	16
5554	106.68962	8002.032380514687	2459.3894	2046	112
5554	106.68962	8002.519499271875	3455.0923	0	16
5554	106.68962	8003.034680514688	2550.0286	2046	112
5554	106.68962	8005.035288454999	110.87711	0	0
5554	106.68962	8005.524728646875	50.13347	0	0
5554	106.68962	8006.527028646875	20.649414	0	0
5554	106.68962	8006.528699271874	15259.78	0	0
5554	106.68962	8006.972461655546	5594.597	10474	112
5554	106.68962	8007.530999271874	6943.661	0	0
5554	106.68962	8007.974761655546	3512.3757	10474	112
5554	106.68962	8008.033750680071	13.208272	0	0
5554	106.68962	8008.977061655545	11524.735	0	784
5554	106.68962	8011.954242105625	2680.7979	0	16
5554	106.68962	8011.9839616555455	2606.7986	0	16
5554	106.68962	8012.956542105625	3490.0269	0	16
5554	106.68962	8013.958842105625	2450.858	0	16
5554	106.68962	8014.961142105624	3789.4468	0	16
5554	106.68962	8015.963442105624	2113.1492	0	16
5554	106.68962	8015.993161655546	141.15619	0	0
5554	106.68962	8017.968042105625	2675.8672	0	0
5554	106.68962	8019.279387966719	4265.297	0	784
5554	106.68962	8020.281687966719	1930.0758	0	16
5554	106.68962	8021.283987966719	2347.6826	0	16
5554	106.68962	8022.286287966718	3821.4348	0	16
5554	106.68962	8027.297787966719	2173.9958	0	0
5554	106.68962	8045.879850021523	3263.4404	0	16
5554	106.68962	8046.882150021524	5821.483	0	16
5554	106.68962	8047.884450021523	3412.254	0	16
5554	106.68962	8048.886750021523	2249.9546	0	16
5554	106.68962	8049.889050021524	2697.6675	0	16
5554	106.68962	8073.895848724999	1236.0754	0	0
5554	106.68962	8075.9004487249995	5455.6836	0	16
5554	106.68962	8076.902748725	6533.815	0	16
5554	106.68962	8077.905048725	4366.114	0	16
5554	106.68962	8078.907348725	6719.156	0	16
5554	106.68962	8082.916548724999	679.77026	0	0
5554	106.68962	8086.925748725	29.874786	0	0
5554	106.68962	8108.426552036404	5164.9136	0	16
5554	106.68962	8109.428852036405	8239.489	0	784
5554	106.68962	8110.431152036405	3129.8281	0	16
5554	106.68962	8111.433452036405	5079.788	0	16
5554	106.68962	8114.440352036405	3419.5015	0	0
5554	106.68962	8119.451852036405	73.40511	0	0
5554	106.68962	8129.162295035312	650.1099	0	0
5554	106.68962	8132.169195035312	4749.1494	0	16
5554	106.68962	8133.171495035313	3338.067	0	16
5554	106.68962	8134.173795035312	4298.168	0	16
5554	106.68962	8137.180695035312	4504.611	0	0
5554	106.68962	8139.185295035312	3174.4932	0	0
5554	106.68962	8140.187595035312	1970.8502	0	0
5554	106.68962	8142.192195035313	48.310436	0	0
5554	106.68962	8175.240138490625	6291.551	0	0
5554	106.68962	8176.242438490625	5602.924	0	0
5554	106.68962	8178.2470384906255	5529.845	0	16
5554	106.68962	8179.249338490626	6463.7954	0	16
5554	106.68962	8180.251638490626	5919.949	0	16
5554	106.68962	8183.258538490625	5333.8276	0	0
5554	106.68962	8186.2654384906255	13063.821	0	0
5554	106.68962	8214.241131704375	1315.8208	0	0
5554	106.68962	8215.243431704374	5550.2124	0	0
5554	106.68962	8217.248031704376	5428.237	0	16
5554	106.68962	8218.250331704376	3278.7542	0	16
5554	106.68962	8219.252631704374	3870.18	0	16
5554	106.68962	8225.205929740625	5190.5884	0	16
5554	106.68962	8226.208229740625	8716.034	0	784
5554	106.68962	8227.210529740625	4633.852	0	16
5554	106.68962	8229.215129740624	4097.0776	0	0
5554	106.68962	8235.228929740624	32.692307	0	0
5554	106.68962	8279.403455368203	2298.656	0	16
5554	106.68962	8280.405755368203	4450.8237	0	16
5554	106.68962	8280.547137057656	2019.0833	0	0
5554	106.68962	8281.408055368203	2661.7126	0	16
5554	106.68962	8281.549437057656	3615.9485	0	0
5554	106.68962	8282.410355368202	2237.0613	0	16
5554	106.68962	8283.554037057656	2414.0996	0	16
5554	106.68962	8284.556337057656	2364.0789	0	16
5554	106.68962	8285.558637057655	5531.8257	0	784
5554	106.68962	8287.563237057657	4424.7466	0	0
5554	106.68962	8290.537537064843	6280.0996	0	0
5554	106.68962	8292.542137064844	3640.071	0	16
5554	106.68962	8293.544437064844	5431.546	0	784
5554	106.68962	8294.546737064844	4459.808	0	16
5554	106.68962	8294.579337057656	10.83842	0	0
5554	106.68962	8295.549037064844	5315.8657	0	16
5554	106.68962	8299.558237064843	4318.674	0	0
5554	106.68962	8304.569737064843	12.56247	0	0
5554	106.68962	8309.749153568751	11972.862	0	784
5554	106.68962	8310.751453568751	4085.249	0	16
5554	106.68962	8311.753753568752	5364.099	0	16
5554	106.68962	8312.756053568752	5660.889	0	16
5554	106.68962	8313.758353568752	4556.087	0	16
5554	106.68962	8320.774453568753	43.936176	0	0
5554	106.68962	8324.765936391874	3121.5825	0	0
5554	106.68962	8325.768236391874	4491.7827	0	0
5554	106.68962	8328.775136391874	5703.005	0	0
5554	106.68962	8329.777436391874	3098.525	0	0
5554	106.68962	8338.798136391873	11.871232	0	0
5554	106.68962	8350.494653824375	6431.7524	0	0
5554	106.68962	8353.501553824375	3363.0571	0	16
5554	106.68962	8354.503853824375	3085.9888	0	16
5554	106.68962	8355.506153824375	5211.9683	0	16
5554	106.68962	8391.924991912709	739.7279	0	0
5554	106.68962	8393.929591912709	2821.1565	0	16
5554	106.68962	8394.931891912709	3127.5303	0	16
5554	106.68962	8395.934191912707	4661.1567	0	784
5554	106.68962	8397.93879191271	2444.2197	0	0
5554	106.68962	8402.950291912708	157.06227	0	0
5554	106.68962	8404.954891912708	31.662464	0	0
5554	106.68962	8422.340845230625	4125.2617	0	0
5554	106.68962	8425.347745230625	6893.9956	0	16
5554	106.68962	8426.350045230625	9619.323	0	16
5554	106.68962	8427.352345230625	3849.2727	0	16
5554	106.68962	8457.737439896875	8905.781	0	16
5554	106.68962	8458.739739896875	9473.364	0	784
5554	106.68962	8459.742039896875	7973.75	0	16
5554	106.68962	8467.760439896874	55.54918	0	0
5554	106.68962	8468.437777975625	2522.4995	0	16
5554	106.68962	8469.440077975625	2040.5337	0	16
5554	106.68962	8469.477414115625	6951.547	0	16
5554	106.68962	8470.442377975625	2862.6465	0	16
5554	106.68962	8470.446236928125	242.18887	0	16
5554	106.68962	8470.479714115625	6169.808	0	16
5554	106.68962	8471.482014115625	4864.179	0	16
5554	106.68962	8473.453136928125	2884.4531	0	16
5554	106.68962	8473.486614115624	993.9195	0	16
5554	106.68962	8474.355302654896	5042.9087	0	0
5554	106.68962	8474.455436928125	2850.4392	0	16
5554	106.68962	8475.453877975626	150.861	0	16
5554	106.68962	8475.457736928125	6790.2656	0	16
5554	106.68962	8475.48711749625	3596.8774	0	16
5554	106.68962	8475.491214115624	1279.4758	0	16
5554	106.68962	8476.460036928125	3373.3086	0	16
5554	106.68962	8476.48941749625	2649.2593	0	16
5554	106.68962	8476.493514115624	741.8676	0	16
5554	106.68962	8477.362202654898	7838.12	0	16
5554	106.68962	8477.49171749625	2720.037	0	16
5554	106.68962	8477.495814115624	8576.422	0	16
5554	106.68962	8478.364502654897	4337.1353	0	16
5554	106.68962	8478.464636928124	1825.9188	0	16
5554	106.68962	8478.49401749625	3244.4094	0	16
5554	106.68962	8479.366802654897	8110.233	0	16
5554	106.68962	8480.457939450447	7968.3457	0	16
5554	106.68962	8480.469236928124	1192.9465	0	16
5554	106.68962	8480.502714115624	16.068378	0	0
5554	106.68962	8481.460239450447	17741.646	1535	112
5554	106.68962	8481.500917496249	1277.0867	0	16
5554	106.68962	8482.462539450447	32997.47	1535	112
5554	106.68962	8482.47045716336	662.3236	0	16
5554	106.68962	8482.473836928124	246.27995	0	16
5554	106.68962	8483.464839450447	45593.285	1535	112
5554	106.68962	8483.505517496249	291.38577	0	16
5554	106.68962	8484.467139450448	43955.086	1535	112
5554	106.68962	8484.478436928124	36.144127	0	16
5554	106.68962	8485.469439450448	48075.91	1535	112
5554	106.68962	8485.51011749625	54.24208	0	16
5554	106.68962	8486.471739450446	28085.775	0	16
5554	106.68962	8486.492043017084	8108.9634	0	16
5554	106.68962	8486.51241749625	23.763578	0	16
5554	106.68962	8487.474039450446	23271.625	0	16
5554	106.68962	8487.481957163358	9709.359	0	16
5554	106.68962	8488.484257163358	8408.006	0	48
5554	106.68962	8489.478639450446	3987.6624	0	48
5554	106.68962	8491.483239450446	1527.7379	0	16
5554	106.68962	8491.503543017083	765.16614	0	16
5554	106.68962	8492.505843017083	218.68336	1	48
5554	106.68962	8493.495757163359	111.027756	1	48
5554	106.68962	8494.510443017083	39.863503	1	48
5554	106.68962	8496.494739450447	13.338432	0	0
5554	106.68962	8496.745162709376	3837.2803	0	0
5554	106.68962	8498.749762709376	5703.666	0	16
5554	106.68962	8499.752062709376	4954.3193	0	16
5554	106.68962	8500.754362709376	3747.7815	0	16
5554	106.68962	8501.756662709377	8165.993	0	16
5554	106.68962	8502.758962709377	4838.777	0	16
5554	106.68962	8504.763562709377	2446.5654	0	0
5554	106.68962	8508.772762709377	3597.4805	0	0
5554	106.68962	8516.39652234	195.70268	0	16
5554	106.68962	8516.42240799344	2529.563	3350	112
5554	106.68962	8517.400935376785	1864.9563	0	16
5554	106.68962	8517.42470799344	3687.4307	3350	112
5554	106.68962	8518.403235376785	5109.5703	3350	112
5554	106.68962	8518.427007993438	4731.235	0	16
5554	106.68962	8519.405535376785	7329.165	3350	112
5554	106.68962	8520.407835376785	11517.958	3350	112
5554	106.68962	8520.43160799344	3967.205	0	16
5554	106.68962	8521.410135376786	21412.285	3350	112
5554	106.68962	8522.412435376786	14858.026	3350	112
5554	106.68962	8523.414735376784	10696.626	3350	112
5554	106.68962	8524.44080799344	212.67705	0	0
5554	106.68962	8525.419335376784	9533.077	0	0
5554	106.68962	8525.443107993438	82.12417	0	0
5554	106.68962	8526.421635376784	3978.8445	0	0
5554	106.68962	8529.428535376785	215.95584	0	0
5554	106.68962	8574.797986771875	7839.485	0	784
5554	106.68962	8575.800286771875	3760.9102	0	16
5554	106.68962	8576.802586771875	6178.3394	0	16
5554	106.68962	8581.16157138125	4466.0522	0	0
5554	106.68962	8581.814086771876	3741.0078	0	0
5554	106.68962	8583.16617138125	3977.9482	0	16
5554	106.68962	8584.16847138125	4885.141	0	16
5554	106.68962	8585.17077138125	7104.0864	0	784
5554	106.68962	8586.173071381249	6289.7144	0	16
5554	106.68962	8589.179971381249	4554.1636	0	0
5554	106.68962	8623.9068814025	3286.4097	0	0
5554	106.68962	8625.9114814025	3987.9583	0	16
5554	106.68962	8625.975923588281	8210.724	0	16
5554	106.68962	8626.9137814025	2585.6792	0	16
5554	106.68962	8626.978223588281	4593.9585	0	16
5554	106.68962	8627.9160814025	3592.3818	0	16
5554	106.68962	8627.980523588281	4111.52	0	16
5554	106.68962	8628.9183814025	3715.4087	0	16
5554	106.68962	8630.922981402498	1357.705	0	0
5554	106.68962	8630.98742358828	4946.8564	0	0
5554	106.68962	8631.204653891877	5969.751	0	16
5554	106.68962	8631.540839110834	4766.4043	0	16
5554	106.68962	8632.206953891877	2418.8198	0	16
5554	106.68962	8632.543139110834	4974.5186	0	16
5554	106.68962	8633.209253891877	13843.572	0	784
5554	106.68962	8633.545439110834	980.82684	0	16
5554	106.68962	8634.211553891875	5079.6685	0	16
5554	106.68962	8634.99662358828	95.88686	0	0
5554	106.68962	8636.216153891877	3233.1936	0	0
5554	106.68962	8637.00122358828	17.748173	0	0
5554	106.68962	8638.220753891876	797.31744	0	0
5554	106.68962	8641.563839110833	25.012707	0	0
5554	106.68962	8655.09374515164	741.17395	0	16
5554	106.68962	8656.096045151638	4019.5603	641	112
5554	106.68962	8657.098345151639	20211.773	641	112
5554	106.68962	8657.113097683516	3689.378	0	16
5554	106.68962	8657.120012478437	2477.5283	0	16
5554	106.68962	8658.095857770222	5174.1313	0	16
5554	106.68962	8658.10064515164	60837.914	641	112
5554	106.68962	8658.115397683516	834.2391	0	16
5554	106.68962	8658.122312478437	2001.9893	0	16
5554	106.68962	8659.098157770222	2261.1536	0	16
5554	106.68962	8659.10294515164	67840.12	641	112
5554	106.68962	8659.117697683516	1436.9203	0	16
5554	106.68962	8659.124612478437	4211.3574	0	16
5554	106.68962	8660.100457770222	3995.871	0	16
5554	106.68962	8660.105245151639	69555.99	641	112
5554	106.68962	8660.119997683514	3092.957	0	16
5554	106.68962	8660.126912478438	10375.787	0	16
5554	106.68962	8661.102757770223	12307.468	0	16
5554	106.68962	8661.107545151639	57534.938	641	112
5554	106.68962	8661.129212478438	8921.447	0	16
5554	106.68962	8662.105057770223	11456.843	0	16
5554	106.68962	8662.109845151641	25444.129	641	112
5554	106.68962	8662.131512478436	9358.729	0	16
5554	106.68962	8663.107357770223	9403.532	0	16
5554	106.68962	8663.11214515164	47754.496	641	112
5554	106.68962	8663.126897683514	870.9957	0	16
5554	106.68962	8663.133812478436	3385.6577	0	16
5554	106.68962	8664.109657770223	2302.0066	0	16
5554	106.68962	8664.11444515164	30802.232	641	112
5554	106.68962	8664.129197683515	681.11847	0	16
5554	106.68962	8664.136112478436	5978.45	0	16
5554	106.68962	8665.111957770223	2572.9158	0	16
5554	106.68962	8665.11674515164	7172.459	641	112
5554	106.68962	8665.142603385782	726.47473	0	16
5554	106.68962	8666.114257770223	780.90906	0	16
5554	106.68962	8666.11904515164	2843.2173	641	112
5554	106.68962	8666.14490338578	1457.9465	0	16
5554	106.68962	8667.116557770223	2652.4827	0	16
5554	106.68962	8667.12134515164	11365.725	641	112
5554	106.68962	8667.136097683515	65.01652	0	0
5554	106.68962	8667.143012478437	5237.2344	0	16
5554	106.68962	8669.125958814286	375.97034	0	0
5554	106.68962	8674.132657770224	14.604594	0	0
5554	106.68962	8674.992310014062	5642.5903	0	16
5554	106.68962	8675.994610014062	6609.3896	0	16
5554	106.68962	8676.996910014062	8101.072	0	16
5554	106.68962	8677.09321593375	3745.8809	0	16
5554	106.68962	8677.999210014063	7276.726	0	16
5554	106.68962	8678.09551593375	2359.3333	0	16
5554	106.68962	8679.001510014063	5413.678	0	16
5554	106.68962	8679.09781593375	2455.4048	0	16
5554	106.68962	8680.003810014061	7181.547	0	16
5554	106.68962	8680.10011593375	4939.681	0	16
5554	106.68962	8681.10241593375	6450.3027	0	16
5554	106.68962	8682.008410014061	4732.81	0	0
5554	106.68962	8688.75462839211	3621.6902	0	0
5554	106.68962	8690.75922839211	7628.1494	0	16
5554	106.68962	8691.76152839211	5624.316	0	16
5554	106.68962	8692.763828392108	4742.273	0	16
5554	106.68962	8704.195060792916	1069.2151	0	0
5554	106.68962	8705.1211957775	3136.6199	0	48
5554	106.68962	8706.1234957775	6683.3906	0	16
5554	106.68962	8706.199660792918	3584.1296	4602	112
5554	106.68962	8707.1257957775	3583.3303	0	16
5554	106.68962	8707.201960792918	5158.4634	4602	112
5554	106.68962	8708.1280957775	4761.824	0	16
5554	106.68962	8708.204260792916	7204.9907	4602	112
5554	106.68962	8709.1303957775	6510.6567	0	16
5554	106.68962	8709.887368367969	2268.632	0	0
5554	106.68962	8711.211160792916	4837.248	0	16
5554	106.68962	8711.891968367969	2047.9413	0	0
5554	106.68962	8712.137295777498	4518.3833	0	0
5554	106.68962	8712.213460792917	2385.5615	0	16
5554	106.68962	8713.215760792917	3841.011	0	16
5554	106.68962	8713.896568367969	1566.1989	0	16
5554	106.68962	8714.898868367969	1697.9872	0	16
5554	106.68962	8715.901168367967	2863.5999	0	16
5554	106.68962	8716.146495777499	115.61219	0	16
5554	106.68962	8716.222660792917	143.34212	0	0
5554	106.68962	8717.09903890164	3088.781	0	16
5554	106.68962	8717.148795777499	51.33269	0	16
5554	106.68962	8718.10133890164	6406.771	0	16
5554	106.68962	8718.151095777499	21.558489	0	16
5554	106.68962	8719.10363890164	4222.7563	0	16
5554	106.68962	8720.105938901641	5112.344	0	16
5554	106.68962	8723.919568367968	16.700787	0	0
5554	106.68962	8725.11743890164	841.46735	0	0
5554	106.68962	8728.12433890164	45.785007	0	0
5554	106.68962	8729.12663890164	19.237324	0	0
5554	106.68962	8799.110674253203	4422.4844	0	0
5554	106.68962	8801.115274253203	1576.0621	0	16
5554	106.68962	8802.117574253203	4205.7935	0	16
5554	106.68962	8803.119874253203	3260.9292	0	16
5554	106.68962	8803.717922444166	4556.9263	0	16
5554	106.68962	8804.122174253203	2771.927	0	16
5554	106.68962	8804.720222444166	11145.721	0	784
5554	106.68962	8805.722522444166	2735.4358	0	16
5554	106.68962	8810.135974253204	2947.7703	0	0
5554	106.68962	8812.112539902615	14193.156	2708	112
5554	106.68962	8812.140574253202	28.650612	0	0
5554	106.68962	8812.143935690468	3080.6084	0	16
5554	106.68962	8812.738622444165	105.341896	0	0
5554	106.68962	8813.114839902615	13625.293	2708	112
5554	106.68962	8813.140382210742	3979.496	0	16
5554	106.68962	8813.142874253203	12.08125	0	0
5554	106.68962	8813.740922444165	46.98215	0	0
5554	106.68962	8814.117139902617	49324.33	2708	112
5554	106.68962	8814.142682210742	1871.6763	0	16
5554	106.68962	8814.16395356875	12555.98	0	16
5554	106.68962	8815.119439902617	35120.867	2708	112
5554	106.68962	8815.144982210742	6934.6455	0	16
5554	106.68962	8815.150835690469	7166.779	0	16
5554	106.68962	8815.16625356875	6601.491	0	16
5554	106.68962	8816.121739902615	52571.55	2708	112
5554	106.68962	8816.14728221074	4884.471	0	16
5554	106.68962	8816.153135690467	11766.744	0	16
5554	106.68962	8816.16855356875	3541.0208	0	16
5554	106.68962	8817.124039902616	18773.674	2708	112
5554	106.68962	8817.155435690467	4629.855	0	16
5554	106.68962	8818.07850435	4718.153	0	16
5554	106.68962	8818.126339902617	37887.254	2708	112
5554	106.68962	8819.08080435	6580.441	0	16
5554	106.68962	8819.128639902616	23406.547	2708	112
5554	106.68962	8819.160035690467	10098.184	0	16
5554	106.68962	8820.08310435	5561.324	0	16
5554	106.68962	8820.130939902616	8808.692	2708	112
5554	106.68962	8820.679836506666	4107.6445	0	16
5554	106.68962	8821.133239902616	12339.4375	2708	112
5554	106.68962	8821.158782210741	623.0616	0	0
5554	106.68962	8821.164635690468	1263.1458	0	16
5554	106.68962	8821.682136506666	1613.4462	0	16
5554	106.68962	8822.161082210741	199.3128	0	16
5554	106.68962	8822.166935690468	687.49567	2708	112
5554	106.68962	8822.684436506666	2878.273	0	16
5554	106.68962	8823.09000435	1820.3796	0	0
5554	106.68962	8824.008882572656	6038.0776	0	16
5554	106.68962	8825.011182572656	5338.4995	0	16
5554	106.68962	8826.013482572656	8898.386	0	16
5554	106.68962	8826.144739902615	149.89597	0	0
5554	106.68962	8829.020382572655	8093.191	0	0
5554	106.68962	8829.103804350001	20.362461	0	0
5554	106.68962	8845.664932993437	5056.068	0	0
5554	106.68962	8849.674132993438	3483.9993	0	16
5554	106.68962	8850.676432993438	2186.553	0	16
5554	106.68962	8851.678732993438	3482.8171	0	16
5554	106.68962	8861.144903794218	2951.182	0	0
5554	106.68962	8864.151803794219	3865.7676	0	16
5554	106.68962	8865.154103794219	4788.3706	0	16
5554	106.68962	8866.156403794219	8440.361	0	16
5554	106.68962	8867.158703794219	5193.7725	0	16
5554	106.68962	8871.16790379422	1410.8563	0	0
5554	106.68962	8874.17480379422	133.23645	0	0
5554	106.68962	8876.179403794218	25.164839	0	0
5554	106.68962	8904.51320161323	3322.7344	0	16
5554	106.68962	8905.515501613228	4244.523	0	784
5554	106.68962	8906.517801613229	2712.2112	0	16
5554	106.68962	8908.522401613229	3467.3093	0	16
5554	106.68962	8909.524701613229	3452.734	0	16
5554	106.68962	8910.527001613229	2772.2083	0	16
5554	106.68962	8915.538501613228	18.710827	0	0
5554	106.68962	8917.945501999062	2818.907	0	0
5554	106.68962	8919.950101999062	1774.9316	0	16
5554	106.68962	8920.952401999062	3684.5608	0	16
5554	106.68962	8921.954701999062	3022.4727	0	16
5554	106.68962	8922.957001999062	2745.3757	0	16
5554	106.68962	8923.006231168125	2316.174	0	16
5554	106.68962	8923.959301999063	2632.1135	0	16
5554	106.68962	8924.008531168125	1647.3203	0	16
5554	106.68962	8924.008531168125	3294.6577	0	16
5554	106.68962	8925.010831168125	3017.6628	0	16
5554	106.68962	8925.010831168125	1965.0485	0	16
5554	106.68962	8927.015431168125	1729.7546	0	0
5554	106.68962	8927.015431168125	4863.803	0	0
5554	106.68962	8928.017731168124	1117.5348	0	0
5554	106.68962	8928.017731168124	3383.916	0	0
5554	106.68962	8930.975401999061	34.444885	0	0
5554	106.68962	8933.029231168124	39.22975	0	0
5554	106.68962	8941.0315345275	3846.476	0	0
5554	106.68962	8942.0338345275	2091.0403	0	0
5554	106.68962	8944.0384345275	4614.3306	0	16
5554	106.68962	8945.0407345275	3256.2102	0	16
5554	106.68962	8946.0430345275	4730.3223	0	16
5554	106.68962	8947.0453345275	5176.911	0	16
5554	106.68962	8948.0476345275	4305.972	0	16
5554	106.68962	8954.061434527499	52.474583	0	0
5554	106.68962	9078.388120881666	2834.1895	0	16
5554	106.68962	9079.38329593289	11762.623	0	48
5554	106.68962	9080.380814841072	5965.558	0	48
5554	106.68962	9081.383114841072	12569.125	0	16
5554	106.68962	9081.38789593289	14139.653	3783	112
5554	106.68962	9082.385414841072	12484.168	0	16
5554	106.68962	9082.39019593289	19787.703	3783	112
5554	106.68962	9083.387714841072	22716.451	3783	112
5554	106.68962	9083.39249593289	22570.123	0	16
5554	106.68962	9084.394795932889	20068.209	3783	112
5554	106.68962	9085.392314841072	8345.782	0	16
5554	106.68962	9085.39709593289	19921.168	0	48
5554	106.68962	9086.394614841072	16409.852	3783	112
5554	106.68962	9086.399395932891	12719.027	0	16
5554	106.68962	9087.396914841072	5530.6465	0	16
5554	106.68962	9087.40169593289	8787.249	3783	112
5554	106.68962	9088.40399593289	3830.7073	3783	112
5554	106.68962	9090.415720881665	1198.8014	0	0
5554	106.68962	9092.420320881665	73.52063	0	0
5554	106.68962	9092.904939701562	1235.3678	0	16
5554	106.68962	9092.904939701562	4358.7295	0	16
5554	106.68962	9093.166233621016	2445.8816	0	16
5554	106.68962	9093.907239701563	4412.011	0	16
5554	106.68962	9093.907239701563	1352.6539	0	16
5554	106.68962	9094.168533621016	2810.0356	0	16
5554	106.68962	9094.168533621016	2876.3003	0	16
5554	106.68962	9094.41779593289	40.976933	0	0
5554	106.68962	9094.909539701563	3688.3508	0	16
5554	106.68962	9094.909539701563	1261.9187	0	16
5554	106.68962	9095.170833621014	2617.5366	0	16
5554	106.68962	9095.170833621014	256.4674	0	0
5554	106.68962	9095.42009593289	15.998928	0	0
5554	106.68962	9097.175433621014	1552.4697	0	0
5554	106.68962	9097.175433621014	1592.383	0	0
5554	106.68962	9097.916439701561	494.47375	0	0
5554	106.68962	9097.916439701561	3024.4768	0	0
5554	106.68962	9100.923339701561	5409.5835	0	0
5554	106.68962	9100.923339701561	86.44318	0	0
5554	106.68962	9100.947360124062	1285.9901	0	0
5554	106.68962	9102.282113852812	5269.049	0	16
5554	106.68962	9103.28441385281	5605.248	0	16
5554	106.68962	9103.954260124063	2130.4346	0	16
5554	106.68962	9104.28671385281	6796.2896	0	16
5554	106.68962	9104.956560124061	3042.9673	0	16
5554	106.68962	9105.289013852813	5550.1772	0	16
5554	106.68962	9105.958860124061	2407.3574	0	16
5554	106.68962	9107.963460124061	2588.553	0	0
5554	106.68962	9108.965760124061	6235.2285	0	0
5554	106.68962	9110.970360124062	2727.665	0	0
5554	106.68962	9114.979560124062	15.346407	0	0
5554	106.68962	9228.783079233672	4054.6453	0	16
5554	106.68962	9229.785379233672	3727.902	0	16
5554	106.68962	9230.78767923367	4056.8528	0	16
5554	106.68962	9231.78997923367	4253.644	0	16
5554	106.68962	9232.792279233672	4826.0586	0	16
5554	106.68962	9237.80377923367	3782.3264	0	0
5554	106.68962	9240.81067923367	25.029663	0	0
5554	106.68962	9241.812979233671	10.477216	0	0
5554	106.68962	9308.246621146875	129.58424	0	0
5554	106.68962	9311.253521146875	6562.1177	0	784
5554	106.68962	9312.255821146875	3939.8506	0	16
5554	106.68962	9313.258121146875	3438.6155	0	16
5554	106.68962	9314.260421146875	5749.8105	0	16
5554	106.68962	9315.262721146875	10655.806	0	784
5554	106.68962	9316.265021146875	4797.1484	0	16
5554	106.68962	9321.31213937125	3537.98	0	16
5554	106.68962	9321.31213937125	1203.079	0	16
5554	106.68962	9322.31443937125	4071.5754	0	16
5554	106.68962	9322.31443937125	1348.8776	0	16
5554	106.68962	9323.281121146876	36.296177	0	0
5554	106.68962	9323.31673937125	4157.692	0	16
5554	106.68962	9323.31673937125	1288.8158	0	16
5554	106.68962	9326.323639371249	4298.5933	0	0
5554	106.68962	9326.323639371249	543.1135	0	0
5554	106.68962	9570.788310006876	1638.3959	0	16
5554	106.68962	9571.790610006874	1865.7487	0	16
5554	106.68962	9572.792910006874	4209.3145	0	784
5554	106.68962	9573.795210006876	3520.369	0	16
5554	106.68962	9574.797510006874	2807.9597	0	16
5554	106.68962	9579.809010006875	250.75195	0	0
5554	106.68962	9580.811310006875	140.03453	0	0
5554	106.68962	9612.328709360625	3366.585	0	0
5554	106.68962	9613.331009360625	4800.874	0	0
5554	106.68962	9617.340209360624	3079.6624	0	0
5554	106.68962	9618.342509360624	4932.09	0	0
5554	106.68962	9623.354009360626	12.007778	0	0
5554	106.68962	9732.0572720275	3330.409	0	16
5554	106.68962	9733.0595720275	4571.92	0	784
5554	106.68962	9734.0618720275	1300.174	0	16
5554	106.68962	9737.068772027498	4111.9873	0	0
5554	106.68962	9738.071072027498	1401.6229	0	0
5554	106.68962	9742.080272027499	62.539707	0	0
5554	106.68962	9743.082572027499	28.849667	0	0
5554	106.68962	9743.199992105625	7906.927	0	784
5554	106.68962	9744.202292105625	3888.0813	0	16
5554	106.68962	9745.191904215	57.741184	0	0
5554	106.68962	9745.204592105625	5634.487	0	16
5554	106.68962	9747.3359264025	6430.742	0	784
5554	106.68962	9748.3382264025	3455.0903	0	16
5554	106.68962	9749.201104215	2181.8403	0	16
5554	106.68962	9749.213792105624	748.47186	0	16
5554	106.68962	9749.3405264025	5280.33	0	16
5554	106.68962	9750.203404215	2849.7527	0	16
5554	106.68962	9750.216092105624	715.4942	0	16
5554	106.68962	9751.205704215	2064.5935	0	16
5554	106.68962	9751.3451264025	3765.4016	0	0
5554	106.68962	9752.208004215001	1648.8663	0	16
5554	106.68962	9752.347426402499	4665.5874	0	0
5554	106.68962	9753.210304215001	3586.5095	0	784
5554	106.68962	9753.222992105624	89.744	0	0
5554	106.68962	9759.224104215	65.16452	0	0
5554	106.68962	9784.542889878201	4270.1167	0	0
5554	106.68962	9785.545189878203	3185.9084	0	0
5554	106.68962	9787.549789878203	4141.4683	0	16
5554	106.68962	9788.552089878202	3165.5515	0	16
5554	106.68962	9789.554389878203	3295.5151	0	16
5554	106.68962	9794.565889878204	2642.6892	0	0
5554	106.68962	9796.570489878202	67.07489	0	0
5554	106.68962	9799.4403545275	1133.7866	0	0
5554	106.68962	9802.4472545275	5180.453	0	16
5554	106.68962	9803.4495545275	6967.2144	0	16
5554	106.68962	9804.4518545275	2846.4248	0	16
5554	106.68962	9805.4541545275	4266.175	0	16
5554	106.68962	9808.461054527499	4883.0337	0	0
5554	106.68962	9814.4748545275	30.001863	0	0
5554	106.68962	9815.4771545275	12.551529	0	0
5554	106.68962	9824.071186618203	83.90908	5376	112
5554	106.68962	9825.073486618205	522.0679	5376	112
5554	106.68962	9826.075786618203	1221.1837	5376	112
5554	106.68962	9827.062328664011	86.799225	0	0
5554	106.68962	9827.078086618203	3529.785	5376	112
5554	106.68962	9827.76583937125	4666.624	0	16
5554	106.68962	9828.080386618203	6254.344	5376	112
5554	106.68962	9828.76813937125	2665.7214	0	16
5554	106.68962	9829.082686618203	10790.009	5376	112
5554	106.68962	9829.77043937125	2980.6184	0	16
5554	106.68962	9830.069228664011	3596.0183	0	16
5554	106.68962	9830.084986618203	3950.1016	5376	112
5554	106.68962	9831.071528664012	7551.349	5376	112
5554	106.68962	9831.087286618204	1969.1854	0	16
5554	106.68962	9831.775039371249	1282.8154	0	0
5554	106.68962	9832.07382866401	3682.2124	5376	112
5554	106.68962	9832.58511437125	2762.222	0	0
5554	106.68962	9833.07612866401	4264.7344	5376	112
5554	106.68962	9833.534696725626	4764.835	0	16
5554	106.68962	9833.58741437125	3874.031	0	0
5554	106.68962	9833.779639371249	2832.2302	0	0
5554	106.68962	9834.078428664012	8194.492	5376	112
5554	106.68962	9834.536996725627	3844.2473	0	16
5554	106.68962	9835.096486618204	754.049	0	16
5554	106.68962	9835.539296725627	6207.5776	0	16
5554	106.68962	9835.59201437125	9114.6	0	16
5554	106.68962	9836.08302866401	3128.0876	0	16
5554	106.68962	9836.541596725627	2250.518	0	16
5554	106.68962	9836.59431437125	8881.221	0	16
5554	106.68962	9836.78653937125	71.29147	0	0
5554	106.68962	9837.062800327421	999.0504	0	16
5554	106.68962	9837.08532866401	1625.842	2949	112
5554	106.68962	9837.101086618204	1195.6079	0	16
5554	106.68962	9837.543896725627	2349.9473	0	16
5554	106.68962	9837.59661437125	7814.102	0	16
5554	106.68962	9838.06510032742	7545.5903	2949	112
5554	106.68962	9838.08762866401	3169.3828	0	16
5554	106.68962	9839.06740032742	12297.197	2949	112
5554	106.68962	9839.082026101485	387.30545	0	16
5554	106.68962	9839.08992866401	528.94867	0	16
5554	106.68962	9839.601214371249	4918.148	0	0
5554	106.68962	9840.069700327422	22906.867	2949	112
5554	106.68962	9840.084326101485	1465.1487	0	16
5554	106.68962	9840.09222866401	433.96378	0	16
5554	106.68962	9841.072000327422	31742.785	2949	112
5554	106.68962	9841.091661349648	328.1778	0	16
5554	106.68962	9841.605814371249	1693.2917	0	0
5554	106.68962	9841.62122986125	4360.4263	0	0
5554	106.68962	9842.07430032742	51967.49	2949	112
5554	106.68962	9842.079565375714	119.978714	0	16
5554	106.68962	9842.088926101485	2473.7173	0	16
5554	106.68962	9842.093961349648	7578.212	0	16
5554	106.68962	9842.096696445584	3473.9717	0	16
5554	106.68962	9842.555396725626	371.66415	0	0
5554	106.68962	9843.07660032742	37856.645	2949	112
5554	106.68962	9843.081865375714	1275.696	0	16
5554	106.68962	9843.098996445584	6522.481	0	16
5554	106.68962	9843.61041437125	493.349	0	16
5554	106.68962	9843.62582986125	2887.978	0	16
5554	106.68962	9844.078900327422	43490.41	2949	112
5554	106.68962	9844.084165375714	1998.9541	0	16
5554	106.68962	9844.093526101486	6227.872	0	16
5554	106.68962	9844.628129861248	2769.477	0	16
5554	106.68962	9845.08120032742	36110.723	2949	112
5554	106.68962	9845.086465375714	4166.4277	0	16
5554	106.68962	9845.095826101486	5618.4346	0	16
5554	106.68962	9845.100861349649	1428.2582	0	16
5554	106.68962	9845.103596445584	12609.379	0	16
5554	106.68962	9845.630429861249	6093.05	0	16
5554	106.68962	9846.08350032742	22333.35	2949	112
5554	106.68962	9846.088765375715	7864.4014	0	16
5554	106.68962	9846.105896445584	11204.679	0	16
5554	106.68962	9847.091065375715	5926.8867	0	16
5554	106.68962	9847.102686333053	23376.865	2949	112
5554	106.68962	9847.105461349649	1479.2878	0	16
5554	106.68962	9847.108196445584	9865.508	0	16
5554	106.68962	9848.08810032742	8942.91	2949	112
5554	106.68962	9848.093365375715	3606.7458	0	16
5554	106.68962	9848.107761349649	154.82086	0	16
5554	106.68962	9848.110496445584	5820.686	0	16
5554	106.68962	9849.09040032742	6001.389	0	16
5554	106.68962	9849.095665375715	6153.5103	0	16
5554	106.68962	9849.105026101486	3010.3723	0	16
5554	106.68962	9849.110061349647	4729.3555	0	16
5554	106.68962	9849.112796445585	6859.448	2949	112
5554	106.68962	9850.092700327421	1692.5251	0	16
5554	106.68962	9850.097965375715	3895.4688	2949	112
5554	106.68962	9850.115096445585	3147.1858	0	16
5554	106.68962	9851.095000327421	890.84357	0	16
5554	106.68962	9851.117396445583	3306.4143	2949	112
5554	106.68962	9851.64422986125	2418.428	0	0
5554	106.68962	9852.102565375713	4061.8152	2949	112
5554	106.68962	9852.114186333054	181.53206	0	16
5554	106.68962	9853.099600327421	90.46702	0	16
5554	106.68962	9853.113904428983	617.9778	0	16
5554	106.68962	9853.114226101487	30.629776	0	16
5554	106.68962	9853.11926134965	92.17988	0	16
5554	106.68962	9853.121996445585	667.2329	0	48
5554	106.68962	9854.105966367777	4074.6128	0	16
5554	106.68962	9854.107165375714	602.1885	0	16
5554	106.68962	9854.112482790937	5559.5986	2949	112
5554	106.68962	9854.118786333054	85.07446	0	16
5554	106.68962	9855.104200327421	15.215613	0	16
5554	106.68962	9855.118504428983	18557.873	3869	112
5554	106.68962	9855.121086333054	28.965048	0	16
5554	106.68962	9855.126596445583	142.91888	0	16
5554	106.68962	9856.110566367777	474.76477	0	16
5554	106.68962	9856.111765375714	154.5951	0	16
5554	106.68962	9856.120804428985	23241.193	3869	112
5554	106.68962	9856.123386333054	11.122851	0	16
5554	106.68962	9856.128896445585	63.0246	0	16
5554	106.68962	9857.112409225625	4137.4478	0	16
5554	106.68962	9857.123104428983	31048.27	3869	112
5554	106.68962	9857.131196445585	26.437593	0	16
5554	106.68962	9858.114709225625	3225.9036	0	16
5554	106.68962	9858.116365375714	31.712954	0	16
5554	106.68962	9858.125404428984	33758.535	3869	112
5554	106.68962	9859.117466367778	1762.0675	0	16
5554	106.68962	9859.118665375714	13.303777	0	16
5554	106.68962	9859.127704428984	50151.03	3869	112
5554	106.68962	9860.119309225625	5466.519	0	16
5554	106.68962	9860.130004428984	32068.162	3869	112
5554	106.68962	9861.132304428984	29803.023	3869	112
5554	106.68962	9862.124366367776	13809.173	3869	112
5554	106.68962	9862.130882790938	2647.6885	0	16
5554	106.68962	9863.136904428984	7972.1	3869	112
5554	106.68962	9864.128966367776	5712.72	1926	112
5554	106.68962	9865.130809225626	140.62207	0	16
5554	106.68962	9865.141504428984	10133.085	1926	112
5554	106.68962	9866.032868178125	4119.808	0	0
5554	106.68962	9866.109969170357	582.756	0	16
5554	106.68962	9866.143804428984	8056.8984	1926	112
5554	106.68962	9867.112269170357	1801.0537	1926	112
5554	106.68962	9867.146104428983	861.55835	0	16
5554	106.68962	9868.037468178125	3285.9229	0	16
5554	106.68962	9868.094898170937	105.32886	0	16
5554	106.68962	9868.109059707846	3066.5356	0	16
5554	106.68962	9868.1285244879	11584.523	1926	112
5554	106.68962	9868.148404428983	317.16577	0	16
5554	106.68962	9869.039768178125	5462.1763	0	16
5554	106.68962	9869.116869170357	18950.79	1926	112
5554	106.68962	9869.150704428985	199.2925	0	16
5554	106.68962	9870.042068178123	5516.3125	0	16
5554	106.68962	9870.099498170937	5272.5938	0	16
5554	106.68962	9870.119169170357	33012.305	1926	112
5554	106.68962	9870.126408991253	2074.2126	0	16
5554	106.68962	9870.1331244879	11435.708	0	16
5554	106.68962	9870.153004428985	93.90316	0	16
5554	106.68962	9871.121469170357	40511.62	1926	112
5554	106.68962	9871.155304428983	33.51893	0	16
5554	106.68962	9872.104098170938	8452.3545	0	48
5554	106.68962	9872.123769170357	42856.133	1	816
5554	106.68962	9872.131008991251	4869.3794	0	48
5554	106.68962	9872.157604428983	15.9235735	0	16
5554	106.68962	9873.048968178124	5111.5825	0	0
5554	106.68962	9873.106398170938	1949.3944	0	16
5554	106.68962	9873.117562459765	1416.6167	0	16
5554	106.68962	9873.126069170357	26935.479	1	48
5554	106.68962	9873.133308991251	4569.9053	0	48
5554	106.68962	9874.051268178124	10009.47	0	0
5554	106.68962	9874.108698170938	5194.995	1	48
5554	106.68962	9874.12675324992	751.8531	0	48
5554	106.68962	9874.135608991252	5421.387	0	48
5554	106.68962	9874.1423244879	15522.237	1926	112
5554	106.68962	9875.110998170938	5911.7354	0	16
5554	106.68962	9875.122162459766	1476.5154	0	16
5554	106.68962	9875.125159707846	815.02496	0	16
5554	106.68962	9875.130669170356	26491.475	1926	112
5554	106.68962	9875.137908991252	999.7035	0	16
5554	106.68962	9876.113298170938	6295.684	0	48
5554	106.68962	9876.132969170356	20961.418	1926	112
5554	106.68962	9877.126762459766	1414.1332	0	16
5554	106.68962	9878.117898170938	3183.3188	0	16
5554	106.68962	9878.129062459766	1426.2576	0	16
5554	106.68962	9878.130364731718	119.47329	0	0
5554	106.68962	9878.132059707847	8739.517	0	48
5554	106.68962	9878.137569170356	5504.277	0	16
5554	106.68962	9878.144808991252	2711.3613	0	16
5554	106.68962	9879.131362459764	1521.7488	0	48
5554	106.68962	9879.132664731718	637.7087	0	16
5554	106.68962	9879.134359707847	672.82214	0	16
5554	106.68962	9881.142853249921	63.13255	0	48
5554	106.68962	9882.145153249921	27.911417	2506	112
5554	106.68962	9883.132663980625	8875.211	0	48
5554	106.68962	9883.13397648302	115.75012	0	16
5554	106.68962	9883.136982822538	1439.7697	0	16
5554	106.68962	9883.141864731719	5678.157	0	16
5554	106.68962	9883.141864731719	3475.638	0	16
5554	106.68962	9883.149069170357	68.23322	0	16
5554	106.68962	9883.712456723906	3624.0825	0	0
5554	106.68962	9884.134963980625	8825.975	2506	112
5554	106.68962	9884.136276483021	731.48035	0	16
5554	106.68962	9884.13928282254	815.7234	0	16
5554	106.68962	9884.144164731717	1053.8851	0	16
5554	106.68962	9884.144164731717	5729.508	0	16
5554	106.68962	9884.151369170357	27.4343	0	16
5554	106.68962	9885.133998170937	12.315828	0	16
5554	106.68962	9885.137263980625	16141.104	2506	112
5554	106.68962	9885.138576483021	1697.7117	0	16
5554	106.68962	9885.146464731719	5060.482	0	16
5554	106.68962	9885.149431881875	6552.824	0	16
5554	106.68962	9885.153669170357	12.703128	0	16
5554	106.68962	9885.160908991253	31.673	0	16
5554	106.68962	9885.717056723906	4114.55	0	16
5554	106.68962	9885.75898515336	2833.362	0	16
5554	106.68962	9886.139563980625	20205.635	2506	112
5554	106.68962	9886.140876483021	6399.034	0	16
5554	106.68962	9886.148764731719	7970.7783	0	16
5554	106.68962	9886.151731881875	15432.346	0	16
5554	106.68962	9886.163208991251	13.3175125	0	16
5554	106.68962	9886.719356723905	3373.7095	0	16
5554	106.68962	9886.76128515336	2651.6108	0	16
5554	106.68962	9887.141863980625	29234.516	2506	112
5554	106.68962	9887.149762459765	17.209967	0	16
5554	106.68962	9887.154031881873	14482.601	0	16
5554	106.68962	9887.1591245275	20.339216	0	16
5554	106.68962	9887.1591245275	56.073647	0	16
5554	106.68962	9887.160086141408	2755.5264	0	16
5554	106.68962	9887.721656723907	2980.196	0	16
5554	106.68962	9887.763585153361	2160.3691	0	16
5554	106.68962	9888.144163980625	17983.945	2506	112
5554	106.68962	9888.145476483021	6401.6494	0	16
5554	106.68962	9888.148482822538	1113.8873	0	16
5554	106.68962	9888.153364731717	1846.8427	0	16
5554	106.68962	9888.153364731717	302.29257	0	16
5554	106.68962	9888.1614245275	333.09064	0	16
5554	106.68962	9888.1614245275	217.12794	0	16
5554	106.68962	9888.162386141406	3507.6274	0	16
5554	106.68962	9888.76588515336	8690.884	0	16
5554	106.68962	9889.146463980625	13662.023	0	16
5554	106.68962	9889.14777648302	1809.4099	0	16
5554	106.68962	9889.158631881875	11143.492	0	16
5554	106.68962	9889.1637245275	1449.7458	0	16
5554	106.68962	9889.1637245275	596.6322	0	16
5554	106.68962	9889.164686141406	1970.439	0	16
5554	106.68962	9890.148763980624	6270.9272	2506	112
5554	106.68962	9891.152376483022	7101.0146	2506	112
5554	106.68962	9891.155382822539	2485.9072	0	16
5554	106.68962	9891.160264731718	651.9672	0	16
5554	106.68962	9891.163231881876	1657.795	0	16
5554	106.68962	9891.169286141407	2469.1897	0	16
5554	106.68962	9891.77278515336	1080.0527	0	16
5554	106.68962	9892.153363980624	3956.3752	2506	112
5554	106.68962	9892.154676483022	2984.2686	0	16
5554	106.68962	9892.157682822537	128.39062	0	16
5554	106.68962	9892.162564731718	160.58493	0	16
5554	106.68962	9892.1706245275	2713.071	0	16
5554	106.68962	9892.1706245275	966.65344	0	16
5554	106.68962	9892.77508515336	873.7618	0	16
5554	106.68962	9893.155663980624	2314.3572	0	16
5554	106.68962	9893.15697648302	2035.5677	0	16
5554	106.68962	9893.159982822539	115.41185	0	16
5554	106.68962	9893.164864731718	74.872734	0	16
5554	106.68962	9893.167831881874	486.2122	0	16
5554	106.68962	9893.1729245275	975.3954	0	16
5554	106.68962	9893.1729245275	2951.0955	2506	112
5554	106.68962	9893.731745337189	42.670933	0	0
5554	106.68962	9893.731745337189	76.91661	0	0
5554	106.68962	9893.735456723905	322.9878	0	16
5554	106.68962	9894.157963980624	721.3684	0	16
5554	106.68962	9894.170131881876	239.56184	0	16
5554	106.68962	9894.1752245275	2375.0889	2506	112
5554	106.68962	9894.1752245275	861.49994	0	16
5554	106.68962	9895.736345337187	1128.5634	0	0
5554	106.68962	9895.736345337187	626.0917	0	0
5554	106.68962	9895.740056723906	44.1362	0	0
5554	106.68962	9895.78198515336	74.90776	0	0
5554	106.68962	9896.162563980624	266.68658	0	16
5554	106.68962	9896.16387648302	5934.382	2506	112
5554	106.68962	9896.174731881874	49.38817	0	0
5554	106.68962	9896.179824527499	2864.9253	0	16
5554	106.68962	9896.179824527499	482.96695	0	16
5554	106.68962	9896.183716775313	77.07207	0	0
5554	106.68962	9896.78428515336	34.92959	0	0
5554	106.68962	9897.12801905875	107.190506	0	0
5554	106.68962	9897.164863980624	73.28855	0	0
5554	106.68962	9897.182124527499	949.56396	2506	112
5554	106.68962	9897.182124527499	314.40778	0	0
5554	106.68962	9897.183086141407	29.530222	0	0
5554	106.68962	9898.188316775313	3903.5742	0	16
5554	106.68962	9898.743245337188	4213.006	0	0
5554	106.68962	9898.743245337188	2029.7659	0	0
5554	106.68962	9899.13261905875	2093.2173	0	0
5554	106.68962	9899.169463980625	12.390618	0	0
5554	106.68962	9899.186724527499	105.99065	0	0
5554	106.68962	9899.186724527499	422.27805	0	16
5554	106.68962	9900.192916775313	2516.9907	0	16
5554	106.68962	9900.74784533719	3261.6982	0	0
5554	106.68962	9900.74784533719	1237.5791	0	0
5554	106.68962	9901.195216775313	3949.5312	8432	112
5554	106.68962	9902.13951905875	5972.314	8432	112
5554	106.68962	9902.1936245275	12.746387	0	0
5554	106.68962	9902.1936245275	35.140804	0	0
5554	106.68962	9902.197516775312	4738.552	0	16
5554	106.68962	9902.752445337188	1829.044	0	0
5554	106.68962	9902.752445337188	1014.6964	0	0
5554	106.68962	9903.14181905875	6201.3765	8432	112
5554	106.68962	9903.1959245275	15.532239	0	0
5554	106.68962	9903.199816775312	3427.5977	0	16
5554	106.68962	9904.14411905875	7467.1904	8432	112
5554	106.68962	9904.202116775312	3498.2546	0	16
5554	106.68962	9905.14641905875	2757.7222	8432	112
5554	106.68962	9905.204416775312	1963.0911	0	16
5554	106.68962	9907.151019058749	7660.548	0	0
5554	106.68962	9909.768545337189	21.353127	0	0
5554	106.68962	9909.768545337189	11.846047	0	0
5554	106.68962	9910.157919058749	2737.1497	0	0
5554	106.68962	9910.215916775313	103.96187	0	0
5554	106.68962	9912.16251905875	68.53951	0	16
5554	106.68962	9912.220516775313	21.432821	0	0
5554	106.68962	9913.16481905875	30.324091	10311	112
5554	106.68962	9914.16711905875	12.759871	0	48
5554	106.68962	9914.201302389689	77.83925	10311	112
5554	106.68962	9916.205902389689	6041.196	10311	112
5554	106.68962	9916.238359040937	572.9653	0	16
5554	106.68962	9917.20820238969	2629.5354	10311	112
5554	106.68962	9917.240659040937	862.51495	0	16
5554	106.68962	9918.210502389687	6280.959	0	16
5554	106.68962	9919.21280238969	4104.2114	10311	112
5554	106.68962	9919.245259040938	5410.7363	0	48
5554	106.68962	9920.21510238969	3937.237	10311	112
5554	106.68962	9920.247559040938	4589.1245	0	48
5554	106.68962	9921.217402389688	2564.4978	0	16
5554	106.68962	9921.249859040936	3085.2822	0	16
5554	106.68962	9922.21970238969	4487.7227	0	16
5554	106.68962	9922.252159040936	3356.6228	0	16
5554	106.68962	9923.22200238969	4580.538	0	16
5554	106.68962	9923.254459040936	2422.807	0	16
5554	106.68962	9924.224302389688	1241.9673	0	16
5554	106.68962	9930.238102389689	22.556067	0	0
5554	106.68962	9930.270559040937	38.225155	0	0
5554	106.68962	9933.107052329375	5780.946	0	16
5554	106.68962	9934.109352329375	4278.271	0	16
5554	106.68962	9935.111652329375	4273.991	0	16
5554	106.68962	9937.116252329375	5215.326	0	16
5554	106.68962	9938.118552329375	7881.026	0	16
5554	106.68962	9939.120852329375	3003.4702	0	16
5554	106.68962	9946.136952329376	142.5784	0	0
5554	106.68962	9961.238794449375	972.8899	0	0
5554	106.68962	9962.241094449375	2977.719	0	0
5554	106.68962	9964.245694449375	6490.862	0	784
5554	106.68962	9964.256453403594	3110.8496	0	16
5554	106.68962	9965.247994449375	3775.3635	0	16
5554	106.68962	9965.258753403594	2892.8586	0	16
5554	106.68962	9966.250294449375	2891.6902	0	16
5554	106.68962	9966.261053403594	3170.478	0	16
5554	106.68962	9968.265653403594	3045.8228	0	0
5554	106.68962	9969.257194449374	1851.1937	0	0
5554	106.68962	9971.272553403594	323.89288	0	0
5554	106.68962	9985.224906715	4073.0933	0	0
5554	106.68962	9985.660138834999	1305.9164	0	0
5554	106.68962	9985.660138834999	2486.6035	0	0
5554	106.68962	9987.229506715	2366.6538	0	16
5554	106.68962	9987.664738835	1933.9869	0	16
5554	106.68962	9988.231806715	2411.864	0	16
5554	106.68962	9988.667038835	314.70233	0	16
5554	106.68962	9988.667038835	2335.813	0	16
5554	106.68962	9989.234106715001	2726.2773	0	16
5554	106.68962	9989.669338835	2082.463	0	16
5554	106.68962	9989.669338835	2084.1123	0	16
5554	106.68962	9991.673938835	1187.9783	0	0
5554	106.68962	9991.673938835	1182.1619	0	0
5554	106.68962	9992.241006715	913.8563	0	0
5554	106.68962	9993.678538835	472.85095	0	0
5554	106.68962	9993.678538835	2939.406	0	0
5554	106.68962	9994.245606715	3197.764	0	0
5554	106.68962	9995.683138835	140.60847	0	0
5554	106.68962	9995.683138835	2840.2258	0	0
5554	106.68962	9996.250206715	72.29142	0	0
5554	106.68962	9997.85746734	2859.911	0	0
5554	106.68962	9998.254806715	15.1071615	0	0
5554	106.68962	9999.86206734	7323.1914	0	784
5554	106.68962	10000.86436734	4680.098	0	16
5554	106.68962	10001.86666734	6930.533	0	16
5554	106.68962	10002.86896734	3823.0903	0	16
5554	106.68962	10010.88736734	32.107006	0	0
5554	106.68962	10029.78358775906	6052.011	0	0
5554	106.68962	10030.785887759062	3421.229	0	0
5554	106.68962	10032.79048775906	6079.0483	0	16
5554	106.68962	10033.792787759061	4346.8125	0	16
5554	106.68962	10034.795087759063	5779.5967	0	16
5554	106.68962	10039.806587759062	3420.9783	0	0
5554	106.68962	10042.813487759062	58.18703	0	0
5554	106.68962	10044.818087759062	11.025777	0	0
5554	106.68962	10068.866829499064	277.73624	0	16
5554	106.68962	10068.866829499064	2769.4087	0	16
5554	106.68962	10069.869129499064	2478.8184	0	16
5554	106.68962	10070.871429499064	3412.8254	0	16
5554	106.68962	10071.873729499064	3057.0615	0	16
5554	106.68962	10071.873729499064	798.4771	0	16
5554	106.68962	10073.878329499064	1761.4011	0	0
5554	106.68962	10073.878329499064	1746.3827	0	0
5554	106.68962	10075.882929499065	1370.9003	0	0
5554	106.68962	10079.892129499063	50.111465	0	0
5554	106.68962	10111.70792881375	77.11329	0	0
5554	106.68962	10113.712528813749	4962.8394	0	0
5554	106.68962	10115.71712881375	3552.7751	0	16
5554	106.68962	10116.460476546681	1758.4359	0	0
5554	106.68962	10116.719428813749	3272.9136	0	16
5554	106.68962	10117.721728813749	4362.8784	0	16
5554	106.68962	10118.724028813751	7802.98	0	784
5554	106.68962	10120.469676546682	4495.6777	0	16
5554	106.68962	10120.72862881375	3798.0806	0	0
5554	106.68962	10121.471976546682	1985.2625	0	16
5554	106.68962	10121.73092881375	1459.9008	0	0
5554	106.68962	10122.474276546682	1309.9435	0	16
5554	106.68962	10125.481176546682	1665.6919	0	0
5554	106.68962	10128.48807654668	2588.0518	0	0
5554	106.68962	10132.630714783125	1280.3762	0	0
5554	106.68962	10134.635314783125	2105.689	0	16
5554	106.68962	10135.637614783125	3004.7358	0	16
5554	106.68962	10136.639914783125	3556.2585	0	784
5554	106.68962	10137.642214783125	2445.1636	0	16
5554	106.68962	10139.646814783126	1535.1492	0	0
5554	106.68962	10140.068070777499	7804.0376	0	0
5554	106.68962	10142.0726707775	2453.1138	0	16
5554	106.68962	10142.98226142289	4729.403	0	784
5554	106.68962	10143.0749707775	4265.54	0	16
5554	106.68962	10143.984561422893	2263.2493	0	16
5554	106.68962	10144.0772707775	2457.3674	0	16
5554	106.68962	10144.98686142289	2170.7332	0	16
5554	106.68962	10145.660614783126	16.858063	0	0
5554	106.68962	10147.084170777498	8398.016	0	0
5554	106.68962	10147.993761422891	3073.1172	0	0
5554	106.68962	10152.002961422892	288.82385	0	0
5554	106.68962	10152.095670777499	53.460663	0	0
5554	106.68962	10153.005261422892	32.431877	0	0
5554	106.68962	10153.097970777499	24.109346	0	0
5554	106.68962	10237.84206109	48.1814	0	0
5554	106.68962	10242.85356109	5650.9194	0	784
5554	106.68962	10243.85586109	2717.914	0	16
5554	106.68962	10244.85816109	3917.4421	0	16
5554	106.68962	10247.865061089999	2443.9155	0	0
5554	106.68962	10248.867361089999	2962.9714	0	0
5554	106.68962	10251.874261089999	2822.2078	0	0
5554	106.68962	10260.44337537625	886.07306	0	0
5554	106.68962	10263.45027537625	3173.9436	0	16
5554	106.68962	10264.452575376248	5014.345	0	16
5554	106.68962	10265.45487537625	3804.2344	0	16
5554	106.68962	10268.461775376249	3018.718	0	0
5554	106.68962	10270.46637537625	4931.4736	0	0
5554	106.68962	10272.470975376249	118.45792	0	0
5554	106.68962	10276.251438305937	4144.986	0	0
5554	106.68962	10278.256038305937	2556.6008	0	16
5554	106.68962	10279.258338305937	4267.3374	0	16
5554	106.68962	10280.260638305937	4035.4429	0	16
5554	106.68962	10281.262938305937	6095.935	0	16
5554	106.68962	10290.283638305937	12.331677	0	0
5554	106.68962	10323.006482558281	2973.5173	0	16
5554	106.68962	10324.008782558281	3643.587	0	16
5554	106.68962	10325.01108255828	3675.6687	0	784
5554	106.68962	10328.01798255828	1805.3756	0	0
5554	106.68962	10373.93731280875	3704.0527	0	16
5554	106.68962	10374.904002712812	39.927544	0	0
5554	106.68962	10374.93961280875	5174.393	0	16
5554	106.68962	10375.94191280875	4577.725	0	16
5554	106.68962	10376.94421280875	2198.9126	0	16
5554	106.68962	10377.910902712812	6642.7866	0	16
5554	106.68962	10378.470805386874	50.130367	0	0
5554	106.68962	10379.915502712813	2137.411	0	16
5554	106.68962	10380.917802712813	3351.791	0	16
5554	106.68962	10381.477705386875	2872.1865	0	0
5554	106.68962	10381.920102712813	3363.0142	0	16
5554	106.68962	10383.482305386875	5205.8374	0	784
5554	106.68962	10384.484605386875	3873.7097	0	16
5554	106.68962	10385.486905386875	3233.6152	0	16
5554	106.68962	10387.491505386874	3362.217	0	0
5554	106.68962	10388.493805386874	3957.333	0	0
5554	106.68962	10389.938502712812	46.080902	0	0
5554	106.68962	10472.63828450711	7097.796	0	784
5554	106.68962	10473.640584507108	4526.042	0	16
5554	106.68962	10474.642884507108	5567.7075	0	16
5554	106.68962	10475.64518450711	2922.4722	0	16
5554	106.68962	10520.84551078573	55.191315	0	0
5554	106.68962	10524.85471078573	1766.9623	0	16
5554	106.68962	10525.85701078573	1841.6266	0	16
5554	106.68962	10526.85931078573	8598.735	0	784
5554	106.68962	10527.86161078573	2223.7122	0	16
5554	106.68962	10528.937757807143	52.55797	0	0
5554	106.68962	10529.86621078573	3528.7449	0	0
5554	106.68962	10529.979165358436	63.71748	0	0
5554	106.68962	10530.86851078573	5329.1855	0	0
5554	106.68962	10530.942357807144	876.2758	0	0
5554	106.68962	10530.942357807144	1354.3119	0	0
5554	106.68962	10532.946957807144	2689.3694	0	16
5554	106.68962	10532.946957807144	988.0163	0	16
5554	106.68962	10533.949257807144	3368.8374	0	16
5554	106.68962	10534.877710785728	3054.025	0	0
5554	106.68962	10534.951557807144	3596.657	0	16
5554	106.68962	10534.951557807144	1057.0845	0	16
5554	106.68962	10534.990665358437	7824.276	10552	112
5554	106.68962	10535.953857807142	1721.0203	0	16
5554	106.68962	10535.992965358437	5365.3647	10552	112
5554	106.68962	10536.956157807144	2776.5112	0	16
5554	106.68962	10536.956157807144	718.24194	0	16
5554	106.68962	10536.995265358437	6388.2383	10552	112
5554	106.68962	10537.884610785728	15.5504055	0	0
5554	106.68962	10537.958457807144	2079.3372	10552	112
5554	106.68962	10537.958457807144	712.7316	0	16
5554	106.68962	10538.999865358437	2725.3655	10552	112
5554	106.68962	10541.004465358437	1314.7526	0	0
5554	106.68962	10544.011365358438	2689.539	0	0
5554	106.68962	10547.018265358436	18.168182	0	0
5554	106.68962	10554.99026986125	47.4279	0	0
5554	106.68962	10555.99256986125	270.3942	0	0
5554	106.68962	10558.99946986125	2514.3066	0	16
5554	106.68962	10560.00176986125	3245.3809	0	16
5554	106.68962	10561.00406986125	2255.227	0	16
5554	106.68962	10562.00636986125	16312.237	0	784
5554	106.68962	10564.01096986125	2197.612	0	0
5554	106.68962	10580.906799215	4976.372	0	0
5554	106.68962	10583.913699215	2741.0098	0	16
5554	106.68962	10584.915999215	2527.7173	0	16
5554	106.68962	10585.918299215	4373.566	0	16
5554	106.68962	10586.920599215	2972.2964	0	16
5554	106.68962	10590.929799214999	576.6461	0	0
5554	106.68962	10594.938999214999	37.735718	0	0
5554	106.68962	10603.090180382082	35.416904	0	0
5554	106.68962	10604.092480382082	242.40073	0	0
5554	106.68962	10606.097080382082	3940.1821	0	0
5554	106.68962	10608.101680382082	4005.5894	0	16
5554	106.68962	10609.103980382082	1972.2756	0	16
5554	106.68962	10610.106280382082	2938.3848	0	16
5554	106.68962	10612.110880382083	1982.9039	0	0
5554	106.68962	10614.115480382081	1515.0067	0	0
5554	106.68962	10779.180723576303	1954.8319	0	16
5554	106.68962	10780.183023576303	1324.6826	0	16
5554	106.68962	10781.185323576303	2565.2131	0	16
5554	106.68962	10782.187623576301	2212.9011	0	16
5554	106.68962	10782.924132077187	279.9779	0	0
5554	106.68962	10782.924132077187	2420.7456	0	0
5554	106.68962	10783.189923576303	3983.0525	0	784
5554	106.68962	10784.928732077187	1804.8364	0	0
5554	106.68962	10784.928732077187	1711.3053	0	0
5554	106.68962	10785.194523576301	1117.8198	0	0
5554	106.68962	10786.933332077188	3434.106	0	16
5554	106.68962	10787.935632077188	1999.4698	0	16
5554	106.68962	10788.201423576302	3739.633	0	0
5554	106.68962	10788.937932077186	3554.502	0	784
5554	106.68962	10788.937932077186	1816.7173	0	16
5554	106.68962	10789.940232077188	3009.1587	0	16
5554	106.68962	10790.206023576302	56.849266	0	0
5554	106.68962	10791.944832077186	1609.8275	0	0
5554	106.68962	10794.951732077187	349.43118	0	0
5554	106.68962	10794.951732077187	325.65982	0	0
5554	106.68962	10798.960932077185	19.53578	0	0
5554	106.68962	10802.013547067423	29.783274	0	0
5554	106.68962	10805.020447067423	1064.8057	0	0
5554	106.68962	10807.025047067422	3056.9553	0	16
5554	106.68962	10808.027347067424	3352.0618	0	16
5554	106.68962	10809.029647067422	2573.5122	0	16
5554	106.68962	10812.036547067422	1182.9742	0	0
5554	106.68962	10818.050347067423	27.527502	0	0
5554	106.68962	10851.181861095045	3961.1697	0	0
5554	106.68962	10852.184161095043	5634.7593	0	0
5554	106.68962	10855.191061095044	2659.88	0	16
5554	106.68962	10856.193361095045	2438.1812	0	16
5554	106.68962	10857.183356608439	1096.3097	0	16
5554	106.68962	10857.195661095044	3956.5972	0	784
5554	106.68962	10859.187956608437	2764.605	0	16
5554	106.68962	10859.200261095046	3222.7913	0	16
5554	106.68962	10860.190256608439	1846.1919	0	16
5554	106.68962	10860.202561095044	1667.0194	0	16
5554	106.68962	10861.192556608437	2286.0183	0	16
5554	106.68962	10861.204861095044	1080.3644	0	16
5554	106.68962	10861.209603170939	220.57918	0	16
5554	106.68962	10865.201756608438	1359.6761	0	16
5554	106.68962	10865.214061095045	97.61847	0	16
5554	106.68962	10865.218803170937	5947.4424	0	784
5554	106.68962	10866.204056608436	381.6872	0	16
5554	106.68962	10866.216361095045	46.378174	0	16
5554	106.68962	10866.22110317094	2557.6296	0	16
5554	106.68962	10867.206356608438	324.6655	0	16
5554	106.68962	10867.218661095043	20.958652	0	16
5554	106.68962	10867.223403170938	4371.788	0	16
5554	106.68962	10870.213256608438	27.070957	0	0
5554	106.68962	10870.230303170938	3866.413	0	0
5554	106.68962	10875.241803170939	77.6329	0	0
5554	106.68962	10876.244103170939	36.854717	0	0
5554	106.68962	10909.701185397502	408.7915	0	0
5554	106.68962	10911.7057853975	3080.6248	0	0
5554	106.68962	10913.7103853975	2183.549	0	16
5554	106.68962	10914.7126853975	3859.526	0	16
5554	106.68962	10915.714985397499	6603.0713	0	784
5554	106.68962	10917.7195853975	7852.0166	0	0
5554	106.68962	10921.7287853975	6091.537	0	0
5554	106.68962	10922.731085397501	3198.4504	0	0
5554	106.68962	10946.910178717813	932.34204	0	0
5554	106.68962	10948.914778717812	2296.8003	0	16
5554	106.68962	10949.917078717814	2276.7598	0	16
5554	106.68962	10950.919378717814	2687.7744	0	16
5554	106.68962	10951.921678717812	4083.4985	0	16
5554	106.68962	10953.926278717814	2022.177	0	0
5554	106.68962	10957.935478717813	5802.761	0	0
5554	106.68962	10960.615484303751	2724.603	0	0
5554	106.68962	10960.942378717813	41.103333	0	0
5554	106.68962	10962.62008430375	2932.2637	0	16
5554	106.68962	10963.622384303751	6287.732	0	16
5554	106.68962	10964.624684303752	2760.5596	0	16
5554	106.68962	10965.62698430375	1612.5918	0	16
5554	106.68962	10969.636184303752	3020.9302	0	0
5554	106.68962	10972.643084303752	2178.9548	0	0
5554	106.68962	10994.212860219997	4903.837	0	0
5554	106.68962	10995.21516022	4965.5264	0	0
5554	106.68962	10997.219760219998	7368.042	0	784
5554	106.68962	10998.222060219998	4485.7354	0	16
5554	106.68962	10999.22436022	5118.3853	0	16
5554	106.68962	11002.231260219998	1813.124	0	0
5554	106.68962	11007.242760219997	110.58746	0	0
5554	106.68962	11060.26273760174	4610.9077	0	0
5554	106.68962	11062.267337601741	3820.6924	0	16
5554	106.68962	11063.269637601741	1922.2094	0	16
5554	106.68962	11064.271937601743	4960.7275	0	16
5554	106.68962	11065.274237601741	4675.9663	0	16
5554	106.68962	11066.276537601741	4617.248	0	16
5554	106.68962	11069.283437601742	2842.232	0	0
5554	106.68962	11072.290337601742	259.39127	0	16
5554	106.68962	11073.292637601742	264.2925	0	16
5554	106.68962	11074.294937601742	63.850555	0	16
5554	106.68962	11076.299537601742	12.863197	0	0
5554	106.68962	11118.135804110158	1589.2899	0	0
5554	106.68962	11122.145004110158	6628.164	0	16
5554	106.68962	11122.159492098437	420.15536	0	16
5554	106.68962	11123.147304110156	3211.5234	9314	112
5554	106.68962	11123.161792098437	1826.1189	0	16
5554	106.68962	11123.227129733437	1520.0311	0	0
5554	106.68962	11124.11883408	6821.822	9314	112
5554	106.68962	11124.149212706161	59.099094	0	0
5554	106.68962	11124.149604110156	1465.6771	0	16
5554	106.68962	11124.164092098437	2767.6423	0	16
5554	106.68962	11125.12113408	3251.2007	0	16
5554	106.68962	11125.166392098437	4974.323	9314	112
5554	106.68962	11125.231729733438	3245.9753	0	16
5554	106.68962	11126.12343408	7015.2275	0	16
5554	106.68962	11126.153812706161	1208.5404	0	16
5554	106.68962	11126.154204110157	4286.9414	0	16
5554	106.68962	11126.168692098438	8078.204	9314	112
5554	106.68962	11126.234029733438	2861.6167	0	16
5554	106.68962	11127.156112706161	5635.847	0	16
5554	106.68962	11127.156504110157	2139.569	0	16
5554	106.68962	11127.170992098438	7348.075	9314	112
5554	106.68962	11127.236329733438	3571.4885	0	16
5554	106.68962	11127.236329733438	4746.2354	0	16
5554	106.68962	11128.12803408	3335.0261	9314	112
5554	106.68962	11128.158412706161	2237.956	0	16
5554	106.68962	11128.158804110157	1160.8179	0	16
5554	106.68962	11128.238629733438	3115.2927	0	16
5554	106.68962	11128.238629733438	737.36395	0	16
5554	106.68962	11129.13033408	4926.4834	0	16
5554	106.68962	11129.175592098438	5368.042	9314	112
5554	106.68962	11129.240929733438	2161.626	0	16
5554	106.68962	11130.243229733438	3321.7544	0	16
5554	106.68962	11130.257561246251	5768.6855	0	16
5554	106.68962	11131.165704110157	225.71104	0	0
5554	106.68962	11131.180192098438	1808.2228	0	0
5554	106.68962	11132.137234079997	2823.599	0	0
5554	106.68962	11132.167612706162	1626.2255	0	0
5554	106.68962	11132.168004110157	277.29922	0	0
5554	106.68962	11132.182492098436	3562.0725	0	0
5554	106.68962	11132.262161246252	2033.608	0	16
5554	106.68962	11132.377001461953	1709.925	0	0
5554	106.68962	11133.264461246252	4515.8564	0	16
5554	106.68962	11134.172212706162	5813.239	0	0
5554	106.68962	11134.252429733438	228.95676	0	0
5554	106.68962	11134.266761246252	3077.1035	0	16
5554	106.68962	11134.381601461952	1515.5205	0	16
5554	106.68962	11135.144134079997	67.03071	0	0
5554	106.68962	11135.156599276172	1476.1788	0	0
5554	106.68962	11135.174512706162	2337.7595	0	0
5554	106.68962	11135.174904110158	11.631598	0	0
5554	106.68962	11135.189392098437	415.95572	0	0
5554	106.68962	11135.269061246252	5279.749	0	16
5554	106.68962	11135.383901461953	2727.8147	0	16
5554	106.68962	11136.271361246252	4132.4346	0	16
5554	106.68962	11136.386201461954	1385.3625	0	16
5554	106.68962	11137.151320837136	76.44395	0	16
5554	106.68962	11137.234366530312	2737.0173	0	16
5554	106.68962	11137.259329733437	26.653835	0	0
5554	106.68962	11137.26619234	61.46857	0	0
5554	106.68962	11137.27366124625	6032.3315	0	16
5554	106.68962	11138.163499276174	7198.2817	3100	112
5554	106.68962	11138.166133497498	4197.889	0	16
5554	106.68962	11138.17178207	4209.7827	0	16
5554	106.68962	11138.181412706163	25.227694	0	16
5554	106.68962	11138.196292098437	23.162127	0	16
5554	106.68962	11138.236666530314	2866.4182	0	16
5554	106.68962	11138.261629733437	11.809818	0	0
5554	106.68962	11139.155920837136	902.1322	0	0
5554	106.68962	11139.165799276172	4433.1416	0	16
5554	106.68962	11139.168433497498	1188.6753	0	16
5554	106.68962	11139.17408207	6457.6333	3100	112
5554	106.68962	11139.183712706163	11.175249	0	16
5554	106.68962	11139.198592098437	10.260254	0	16
5554	106.68962	11139.238966530313	3011.4912	0	16
5554	106.68962	11140.168099276172	10088.6875	0	48
5554	106.68962	11140.17638207	10387.364	3100	112
5554	106.68962	11140.27309234	2412.4583	0	16
5554	106.68962	11141.153521788332	6860.608	0	16
5554	106.68962	11141.160520837137	1219.2373	0	16
5554	106.68962	11141.170399276174	12089.441	0	48
5554	106.68962	11141.17868207	33625.98	3100	112
5554	106.68962	11141.203981588906	25.654884	0	0
5554	106.68962	11141.243566530315	2948.4534	0	16
5554	106.68962	11142.155821788332	5470.002	0	16
5554	106.68962	11142.172699276174	9615.846	0	48
5554	106.68962	11142.18098207	27589.352	3100	112
5554	106.68962	11142.27769234	5151.723	0	16
5554	106.68962	11142.285161246251	272.09647	0	16
5554	106.68962	11142.28840968375	1830.9316	0	16
5554	106.68962	11143.158121788332	5095.922	0	16
5554	106.68962	11143.165120837135	1757.7253	0	16
5554	106.68962	11143.174999276172	6486.4443	0	16
5554	106.68962	11143.177633497498	6804.4077	0	16
5554	106.68962	11143.18328207	41215.773	2921	112
5554	106.68962	11143.208581588906	477.07758	0	16
5554	106.68962	11143.208581588906	145.0389	0	0
5554	106.68962	11143.248166530313	1293.878	0	16
5554	106.68962	11143.27999234	5786.6904	0	16
5554	106.68962	11143.287461246251	139.94043	0	16
5554	106.68962	11143.29070968375	2157.5613	0	16
5554	106.68962	11144.160421788332	10421.091	0	16
5554	106.68962	11144.185582069998	48239.176	3100	112
5554	106.68962	11144.28229234	5668.349	0	16
5554	106.68962	11144.28229234	816.8306	0	16
5554	106.68962	11144.289761246251	68.27598	0	16
5554	106.68962	11144.29300968375	2244.7095	0	16
5554	106.68962	11145.169720837137	124.33994	0	0
5554	106.68962	11145.179599276173	1612.2749	0	16
5554	106.68962	11145.182233497499	626.8305	0	16
5554	106.68962	11145.187882069999	35039.62	3100	112
5554	106.68962	11145.28459234	4944.3154	0	16
5554	106.68962	11145.292061246251	31.685314	0	16
5554	106.68962	11145.29530968375	2914.967	0	16
5554	106.68962	11146.145951991875	20.05503	0	0
5554	106.68962	11146.165021788333	5893.4575	0	16
5554	106.68962	11146.172020837135	2917.0317	0	16
5554	106.68962	11146.181899276173	1430.6405	0	16
5554	106.68962	11146.190182069999	27458.691	3100	112
5554	106.68962	11146.215481588906	2150.1536	0	16
5554	106.68962	11146.255066530313	193.0571	0	16
5554	106.68962	11146.286892339998	3900.7908	0	16
5554	106.68962	11146.286892339998	859.34106	0	16
5554	106.68962	11146.294361246251	14.040619	0	16
5554	106.68962	11146.29760968375	2634.7295	0	16
5554	106.68962	11147.167321788333	4104.4297	3100	112
5554	106.68962	11147.174320837135	1641.1984	0	16
5554	106.68962	11147.184199276173	546.96967	0	16
5554	106.68962	11147.186833497499	1373.1892	0	16
5554	106.68962	11147.192482069999	17365.855	0	48
5554	106.68962	11147.217781588906	2415.1672	0	16
5554	106.68962	11147.257366530313	99.280525	0	16
5554	106.68962	11148.150551991876	698.38403	0	16
5554	106.68962	11148.169621788331	2868.2039	0	16
5554	106.68962	11148.176620837137	3521.8806	3100	112
5554	106.68962	11148.194782069999	12403.664	0	48
5554	106.68962	11148.220081588906	2365.7754	0	16
5554	106.68962	11148.220081588906	734.4867	0	16
5554	106.68962	11148.259666530314	48.433533	0	16
5554	106.68962	11149.152851991876	786.7098	0	16
5554	106.68962	11149.197082069999	1983.8566	3100	112
5554	106.68962	11150.155151991876	2511.1082	0	16
5554	106.68962	11150.174221788331	869.33124	0	16
5554	106.68962	11150.191099276173	58.95724	0	16
5554	106.68962	11150.199382069999	5260.8813	3100	112
5554	106.68962	11150.296092339999	668.38934	0	0
5554	106.68962	11150.296092339999	2275.9583	0	0
5554	106.68962	11150.306809683749	3134.815	0	0
5554	106.68962	11151.157451991876	1679.3851	0	16
5554	106.68962	11151.193399276173	26.11661	0	16
5554	106.68962	11151.20168207	2165.6538	2921	112
5554	106.68962	11152.159751991876	1863.8795	0	16
5554	106.68962	11152.164040273125	36.300915	0	16
5554	106.68962	11152.20398207	362.4921	0	16
5554	106.68962	11152.229281588907	779.4757	0	16
5554	106.68962	11152.229281588907	2985.7124	3100	112
5554	106.68962	11153.162051991874	1559.9751	0	16
5554	106.68962	11153.166340273125	218.44518	0	16
5554	106.68962	11153.181121788331	74.12155	0	16
5554	106.68962	11153.20628207	353.51437	0	16
5554	106.68962	11153.231581588905	482.2717	0	16
5554	106.68962	11154.182404031171	62.293606	0	48
5554	106.68962	11154.183421788332	34.386467	0	16
5554	106.68962	11155.166651991874	1270.6151	0	0
5554	106.68962	11155.166651991874	551.07227	0	16
5554	106.68962	11155.170940273125	1423.9961	0	0
5554	106.68962	11155.170940273125	617.5944	0	48
5554	106.68962	11155.21088207	36.383774	0	16
5554	106.68962	11157.171251991875	996.69055	0	16
5554	106.68962	11157.175540273125	3039.7966	9589	112
5554	106.68962	11157.215482069998	10.340408	0	0
5554	106.68962	11158.173551991875	376.14957	0	16
5554	106.68962	11158.177840273125	227.30934	0	16
5554	106.68962	11158.177840273125	3413.8347	9589	112
5554	106.68962	11159.175851991875	217.53033	0	16
5554	106.68962	11159.180140273125	3343.3684	9589	112
5554	106.68962	11159.180140273125	781.2364	0	16
5554	106.68962	11159.185849470625	1439.3484	0	16
5554	106.68962	11159.185849470625	2050.5803	0	16
5554	106.68962	11160.178151991875	2267.8228	0	16
5554	106.68962	11160.178151991875	118.236534	0	16
5554	106.68962	11160.182440273125	2363.6025	9589	112
5554	106.68962	11161.190449470625	2606.7554	9589	112
5554	106.68962	11162.182751991875	29.649374	0	16
5554	106.68962	11162.187040273126	1679.3303	0	16
5554	106.68962	11162.187040273126	1656.7462	0	16
5554	106.68962	11162.192749470625	3470.2732	9589	112
5554	106.68962	11162.192749470625	1090.6609	0	16
5554	106.68962	11163.195049470625	3405.5146	9589	112
5554	106.68962	11163.195049470625	236.86829	0	16
5554	106.68962	11164.191640273126	680.8552	0	16
5554	106.68962	11164.191640273126	1686.6411	9589	112
5554	106.68962	11165.193940273126	193.67963	0	16
5554	106.68962	11165.193940273126	393.7441	0	16
5554	106.68962	11167.198540273126	110.033905	0	0
5554	106.68962	11168.206549470624	700.9244	0	0
5554	106.68962	11169.203140273126	24.897333	0	0
5554	106.68962	11169.325677126875	2607.6472	0	0
5554	106.68962	11170.9498682775	3344.8298	0	0
5554	106.68962	11171.213449470624	114.0605	0	0
5554	106.68962	11171.330277126875	3551.4453	0	16
5554	106.68962	11172.332577126876	4467.6943	0	16
5554	106.68962	11173.334877126876	4673.3794	0	16
5554	106.68962	11173.9567682775	3973.1743	0	16
5554	106.68962	11174.9590682775	2613.2493	0	16
5554	106.68962	11175.339477126876	2450.6018	0	16
5554	106.68962	11175.9613682775	5156.319	0	16
5554	106.68962	11176.341777126876	2107.1245	0	16
5554	106.68962	11176.36834111039	30.895208	0	0
5554	106.68962	11176.9636682775	4525.161	0	16
5554	106.68962	11177.344077126874	1338.0547	0	16
5554	106.68962	11177.9659682775	3785.84	0	16
5554	106.68962	11178.346377126874	2182.8901	0	16
5554	106.68962	11179.348677126874	1764.3162	0	16
5554	106.68962	11179.37524111039	1223.5316	0	16
5554	106.68962	11179.37524111039	460.7832	0	16
5554	106.68962	11181.37984111039	2629.894	0	16
5554	106.68962	11181.37984111039	4375.123	0	16
5554	106.68962	11182.355577126875	58.82828	0	16
5554	106.68962	11182.38214111039	2949.0845	0	16
5554	106.68962	11183.357877126875	27.409296	0	16
5554	106.68962	11183.38444111039	2703.2139	0	16
5554	106.68962	11183.839255438283	1545.7555	0	0
5554	106.68962	11183.839255438283	113.90046	0	0
5554	106.68962	11184.360177126875	12.194324	0	16
5554	106.68962	11185.223941298515	2257.7224	0	16
5554	106.68962	11186.226241298515	1919.5887	0	16
5554	106.68962	11186.315014013035	39.02462	0	0
5554	106.68962	11187.228541298515	3063.6995	0	16
5554	106.68962	11187.848455438283	879.8039	0	16
5554	106.68962	11187.848455438283	1604.178	0	16
5554	106.68962	11187.9889682775	12.116082	0	0
5554	106.68962	11188.230841298515	2489.1736	0	16
5554	106.68962	11188.850755438281	1807.2634	0	16
5554	106.68962	11188.850755438281	873.7759	0	16
5554	106.68962	11189.233141298513	6307.1665	0	16
5554	106.68962	11189.321914013035	1546.6274	0	0
5554	106.68962	11189.321914013035	791.94257	0	0
5554	106.68962	11189.853055438281	1567.693	0	16
5554	106.68962	11190.235441298513	5436.075	0	16
5554	106.68962	11190.855355438283	173.31834	0	16
5554	106.68962	11190.855355438283	1553.998	0	16
5554	106.68962	11191.326514013035	88.29516	0	0
5554	106.68962	11191.326514013035	3326.1372	0	0
5554	106.68962	11191.40284111039	98.9609	0	0
5554	106.68962	11191.40284111039	3213.9185	0	0
5554	106.68962	11192.240041298513	1561.2045	0	0
5554	106.68962	11192.328814013035	3749.423	0	0
5554	106.68962	11192.328814013035	477.77414	0	0
5554	106.68962	11192.859955438282	889.1056	0	0
5554	106.68962	11192.859955438282	1273.8297	0	0
5554	106.68962	11193.40744111039	22.582071	0	0
5554	106.68962	11194.244641298514	2258.8367	0	0
5554	106.68962	11194.333414013036	478.07928	0	16
5554	106.68962	11194.333414013036	3228.011	0	16
5554	106.68962	11195.246941298514	1520.2799	0	0
5554	106.68962	11195.335714013036	2556.3823	0	16
5554	106.68962	11196.338014013036	1849.2175	0	16
5554	106.68962	11196.338014013036	218.40039	0	0
5554	106.68962	11199.256141298514	22.578852	0	0
5554	106.68962	11199.876055438282	13.715938	0	0
5554	106.68962	11202.351814013033	61.497932	0	0
5554	106.68962	11215.773780107858	3311.212	0	16
5554	106.68962	11216.753921189375	275.17422	0	16
5554	106.68962	11216.776080107858	5499.9404	0	16
5554	106.68962	11217.756221189375	785.32996	0	16
5554	106.68962	11218.780680107859	3759.6873	5478	112
5554	106.68962	11219.782980107859	3736.619	5478	112
5554	106.68962	11220.763121189375	3683.6968	0	16
5554	106.68962	11220.785280107859	5803.059	5478	112
5554	106.68962	11221.765421189375	4328.09	0	16
5554	106.68962	11221.787580107859	4894.43	5478	112
5554	106.68962	11222.767721189375	6521.8604	0	16
5554	106.68962	11222.789880107857	7343.6826	5478	112
5554	106.68962	11223.770021189375	6016.882	5478	112
5554	106.68962	11224.772321189375	3648.103	0	16
5554	106.68962	11224.794480107857	11801.819	3682	112
5554	106.68962	11225.774621189375	3512.2043	3682	112
5554	106.68962	11226.776921189372	2746.0708	3682	112
5554	106.68962	11227.801380107858	730.52765	3682	112
5554	106.68962	11228.781521189372	519.14185	3682	112
5554	106.68962	11228.803680107858	167.98732	0	16
5554	106.68962	11230.808280107858	38.645973	0	0
5554	106.68962	11251.813956979531	4341.6416	0	16
5554	106.68962	11252.816256979533	5212.278	0	16
5554	106.68962	11253.818556979531	7855.841	0	16
5554	106.68962	11255.823156979533	5604.085	0	0
5554	106.68962	11256.57398397	4249.795	0	16
5554	106.68962	11256.825456979532	4163.462	0	0
5554	106.68962	11257.57628397	4129.2085	0	16
5554	106.68962	11258.578583970002	4315.5386	0	16
5554	106.68962	11259.58088397	4017.9336	0	16
5554	106.68962	11261.836956979532	146.13629	0	16
5554	106.68962	11262.839256979532	72.18884	0	16
5554	106.68962	11263.84155697953	33.93022	0	16
5554	106.68962	11266.596983970001	3278.492	0	0
5554	106.68962	11344.623960725417	2586.2212	0	0
5554	106.68962	11346.628560725418	3343.3462	0	0
5554	106.68962	11348.633160725418	3343.8108	0	16
5554	106.68962	11349.635460725418	3881.2031	0	784
5554	106.68962	11350.637760725418	3012.8276	0	16
5554	106.68962	11352.642360725416	3067.2612	0	0
5554	106.68962	11354.646960725417	1363.3634	0	0
5554	106.68962	11357.653860725417	428.64566	0	0
5554	106.68962	11460.563925252736	2247.8154	0	16
5554	106.68962	11461.566225252735	3551.7607	0	784
5554	106.68962	11462.568525252735	2638.3796	0	16
5554	106.68962	11464.573125252735	3017.9531	0	0
5554	106.68962	11502.570807780314	2081.1562	0	0
5554	106.68962	11502.570807780314	1775.178	0	0
5554	106.68962	11504.575407780314	3306.0327	0	16
5554	106.68962	11505.577707780314	2955.4937	0	16
5554	106.68962	11506.580007780314	2796.0874	0	16
5554	106.68962	11507.582307780314	3330.95	0	784
5554	106.68962	11510.589207780313	806.2433	0	0
5554	106.68962	11510.589207780313	145.12282	0	0
5554	106.68962	11514.598407780315	72.10347	0	784
5554	106.68962	11515.600707780313	34.495293	0	16
5554	106.68962	11516.603007780313	15.748863	0	16
5554	106.68962	11596.103645841928	2398.947	0	0
5554	106.68962	11597.105945841926	1450.6144	0	0
5554	106.68962	11599.11054584193	3575.3096	0	16
5554	106.68962	11600.112845841928	1903.5417	0	16
5554	106.68962	11601.115145841928	3101.2913	0	16
5554	106.68962	11602.117445841926	2290.1833	0	16
5554	106.68962	11605.455811434376	27.296505	0	0
5554	106.68962	11606.126645841929	2687.3118	0	0
5554	106.68962	11609.133545841929	54.63515	0	0
5554	106.68962	11609.465011434375	2505.8547	11413	112
5554	106.68962	11610.467311434375	2483.3398	11413	112
5554	106.68962	11611.13814584193	12.118943	0	0
5554	106.68962	11611.469611434377	3714.1394	11413	112
5554	106.68962	11612.471911434375	3465.3206	11413	112
5554	106.68962	11613.474211434375	3251.6611	11413	112
5554	106.68962	11614.476511434375	2008.2816	11413	112
5554	106.68962	11615.478811434376	4010.2295	0	16
5554	106.68962	11620.490311434376	2519.4087	0	0
5554	106.68962	11623.497211434376	17.286976	0	0
5554	106.68962	11636.373897027499	4310.4688	0	0
5554	106.68962	11641.3853970275	3412.739	0	16
5554	106.68962	11642.3876970275	4524.3604	0	16
5554	106.68962	11643.3899970275	5881.1494	0	16
5554	106.68962	11646.396897027498	3771.9978	0	16
5554	106.68962	11647.399197027498	6299.336	0	16
5554	106.68962	11648.401497027498	4883.048	0	16
5554	106.68962	11656.42994109	1932.046	0	16
5554	106.68962	11657.43224109	1476.668	0	16
5554	106.68962	11658.43454109	4213.7607	0	16
5554	106.68962	11659.43684109	6851.594	0	784
5554	106.68962	11661.441441089999	2776.8909	0	0
5554	106.68962	11674.6716557775	3442.8184	0	16
5554	106.68962	11675.6739557775	3064.4841	0	16
5554	106.68962	11676.6762557775	2733.028	0	16
5554	106.68962	11677.6785557775	5331.3506	0	16
5554	106.68962	11679.683155777499	1857.727	0	0
5554	106.68962	11681.687755777499	3730.4539	0	0
5554	106.68962	11682.690055777499	4603.8057	0	0
5554	106.68962	11685.6969557775	78.35225	0	0
5554	106.68962	11703.466467332813	1716.5073	0	0
5554	106.68962	11706.473367332814	2163.0022	0	784
5554	106.68962	11707.475667332812	595.943	0	16
5554	106.68962	11708.477967332814	788.12415	0	16
5554	106.68962	11710.482567332814	1722.1332	0	0
5554	106.68962	11713.489467332814	351.61734	0	0
5554	106.68962	11789.956255612346	4858.584	0	16
5554	106.68962	11790.958555612344	5366.281	0	784
5554	106.68962	11791.960855612344	3932.5947	0	16
5554	106.68962	11793.965455612344	3807.8638	0	0
5554	106.68962	11799.979255612345	81.008286	0	0
5554	106.68962	11859.706812588438	13.133219	0	0
5554	106.68962	11865.720612588437	1793.2987	0	16
5554	106.68962	11866.722912588439	2229.8525	0	784
5554	106.68962	11867.725212588437	1482.1959	0	16
5554	106.68962	11869.729812588437	2055.0076	0	0
5554	106.68962	11870.73211258844	5291.1997	0	0
5554	106.68962	11894.52231905875	4203.278	0	0
5554	106.68962	11898.53151905875	8251.049	0	16
5554	106.68962	11899.53381905875	2753.236	0	16
5554	106.68962	11900.53611905875	3411.8435	0	16
5554	106.68962	11901.53841905875	8726.501	0	784
5554	106.68962	11903.543019058749	3876.447	0	0
5554	106.68962	11905.547619058749	5534.222	0	0
5554	106.68962	11987.516369186564	14.429217	0	0
5554	106.68962	11993.530169186564	1726.5701	0	16
5554	106.68962	11994.532469186563	3916.1145	0	16
5554	106.68962	11995.534769186563	2991.612	0	16
5554	106.68962	11997.539369186563	4681.158	0	0
5554	106.68962	12004.555469186562	31.4485	0	0
5554	106.68962	12004.840048703974	987.2085	0	0
5554	106.68962	12006.844648703975	2977.328	0	784
5554	106.68962	12007.846948703973	646.96124	0	16
5554	106.68962	12008.849248703975	1373.9321	0	16
5554	106.68962	12009.851548703975	1729.6134	0	16
5554	106.68962	12010.853848703973	2180.4836	0	784
5554	106.68962	12011.856148703973	1314.2773	0	16
5554	106.68962	12038.207593398125	1629.0309	0	16
5554	106.68962	12039.209893398125	1509.0123	0	16
5554	106.68962	12040.212193398123	2361.7786	0	784
5554	106.68962	12041.214493398124	1668.5568	0	16
5554	106.68962	12042.216793398124	1295.5571	0	16
5554	106.68962	12050.235193398124	22.283707	0	0
5554	106.68962	12082.918474032032	15.433127	0	0
5554	106.68962	12086.927674032031	1344.8684	0	0
5554	106.68962	12086.927674032031	174.06165	0	0
5554	106.68962	12088.932274032033	1108.7037	0	16
5554	106.68962	12089.934574032031	1894.1971	0	16
5554	106.68962	12090.936874032033	1290.2004	0	16
5554	106.68962	12090.936874032033	2301.525	0	16
5554	106.68962	12092.941474032034	1511.7418	0	0
5554	106.68962	12092.941474032034	2296.3782	0	0
5554	106.68962	12094.946074032032	716.6279	0	0
5554	106.68962	12094.946074032032	3293.194	0	0
5554	106.68962	12097.952974032032	142.79819	0	0
5554	106.68962	12097.952974032032	11.957836	0	0
5554	106.68962	12098.955274032034	74.5522	0	0
5554	106.68962	12098.955274032034	2882.0264	0	0
5554	106.68962	12101.837465496339	15.08666	0	0
5554	106.68962	12104.84436549634	758.797	0	0
5554	106.68962	12105.84666549634	1329.8191	0	0
5554	106.68962	12107.85126549634	2308.3518	0	784
5554	106.68962	12107.85126549634	738.47284	0	16
5554	106.68962	12108.853565496338	2007.1201	0	16
5554	106.68962	12109.855865496338	1263.0804	0	16
5554	106.68962	12110.858165496338	1957.9204	0	16
5554	106.68962	12110.858165496338	1435.9855	0	16
5554	106.68962	12112.862765496338	1089.8129	0	0
5554	106.68962	12112.862765496338	573.5545	0	0
5554	106.68962	12114.867365496339	451.43826	0	0
5554	106.68962	12114.867365496339	6134.6367	0	0
5554	106.68962	12115.869665496339	264.08395	0	0
5554	106.68962	12115.869665496339	1786.917	0	0
5554	106.68962	12117.925049538126	209.84543	0	0
5554	106.68962	12119.929649538126	3894.5752	0	0
5554	106.68962	12122.936549538126	6154.3745	0	784
5554	106.68962	12123.938849538124	4466.66	0	16
5554	106.68962	12124.941149538125	5491.0605	0	16
5554	106.68962	12125.943449538127	2690.919	0	16
5554	106.68962	12182.763874215	4678.9624	0	0
5554	106.68962	12184.768474215	2803.7458	0	0
5554	106.68962	12185.176485097343	14.85346	0	0
5554	106.68962	12185.208860783336	533.00934	0	16
5554	106.68962	12185.208860783336	2051.8928	0	16
5554	106.68962	12185.770774215	2983.2004	0	0
5554	106.68962	12186.178785097343	2691.9358	0	16
5554	106.68962	12186.211160783336	2503.0027	0	16
5554	106.68962	12186.211160783336	775.09326	0	16
5554	106.68962	12187.213460783334	2663.1978	0	16
5554	106.68962	12187.213460783334	532.39166	0	16
5554	106.68962	12187.775374215	5786.7207	0	16
5554	106.68962	12188.215760783336	2520.7046	0	16
5554	106.68962	12188.215760783336	120.28405	0	16
5554	106.68962	12188.777674215	6830.196	0	16
5554	106.68962	12189.218060783334	1822.7773	0	16
5554	106.68962	12189.779974215	9312.926	0	784
5554	106.68962	12191.190285097344	1910.5122	0	16
5554	106.68962	12191.222660783336	1766.702	0	16
5554	106.68962	12191.222660783336	1210.7446	0	16
5554	106.68962	12192.192585097342	2900.3572	0	16
5554	106.68962	12193.146543728437	10.993969	0	0
5554	106.68962	12193.194885097342	6820.2227	0	784
5554	106.68962	12195.199485097342	1998.592	0	0
5554	106.68962	12197.236460783335	43.547176	0	0
5554	106.68962	12199.160343728438	2632.8186	0	16
5554	106.68962	12199.208685097343	278.4576	0	16
5554	106.68962	12200.162643728438	2486.0852	0	16
5554	106.68962	12200.210985097343	2751.0068	0	784
5554	106.68962	12201.164943728438	1918.2985	0	16
5554	106.68962	12203.169543728438	4163.4717	0	0
5554	106.68962	12206.176443728436	2068.4106	0	0
5554	106.68962	12220.567472148126	2547.5645	0	16
5554	106.68962	12220.567472148126	1188.0209	0	16
5554	106.68962	12221.569772148127	1906.8573	0	16
5554	106.68962	12222.572072148127	2581.006	0	16
5554	106.68962	12222.572072148127	3203.3928	0	784
5554	106.68962	12225.578972148127	1250.6775	0	0
5554	106.68962	12225.578972148127	2471.8132	0	0
5554	106.68962	12226.581272148127	3343.6072	0	0
5554	106.68962	12226.581272148127	838.9554	0	0
5554	106.68962	12229.588172148127	172.68019	0	0
5554	106.68962	12229.588172148127	2930.7905	0	0
5554	106.68962	12231.592772148128	45.76031	0	0
5554	106.68962	12242.387125452766	11.840032	0	0
5554	106.68962	12245.394025452766	2843.0918	0	0
5554	106.68962	12246.396325452766	732.7022	0	0
5554	106.68962	12248.400925452766	1731.249	0	16
5554	106.68962	12249.403225452766	2380.1255	0	16
5554	106.68962	12250.405525452767	2884.9856	0	784
5554	106.68962	12251.407825452767	2067.7834	0	16
5554	106.68962	12252.410125452767	2482.7195	0	16
5554	106.68962	12254.414725452765	1976.9119	0	0
5554	106.68962	12257.421625452766	130.10936	0	0
5554	106.68962	12277.007915370781	2151.1716	0	0
5554	106.68962	12279.012515370781	2336.8667	0	16
5554	106.68962	12280.014815370781	3389.2078	0	16
5554	106.68962	12281.017115370782	2311.3855	0	16
5554	106.68962	12282.019415370782	1495.0264	0	16
5554	106.68962	12283.021715370782	1784.7076	0	16
5554	106.68962	12284.024015370782	3429.7815	0	16
5554	106.68962	12284.448680447187	156.80511	0	0
5554	106.68962	12285.026315370782	973.2742	0	16
5554	106.68962	12285.450980447187	699.3867	0	0
5554	106.68962	12287.455580447187	7498.002	0	0
5554	106.68962	12288.033215370779	156.81094	0	0
5554	106.68962	12289.035515370779	2705.6096	0	0
5554	106.68962	12289.460180447188	2711.86	0	16
5554	106.68962	12290.037815370779	41.83925	0	0
5554	106.68962	12290.462480447188	3013.2998	0	16
5554	106.68962	12291.464780447188	3870.1672	0	784
5554	106.68962	12293.469380447188	1840.2307	0	0
5554	106.68962	12295.473980447186	1618.5626	0	16
5554	106.68962	12296.476280447187	4818.8613	0	16
5554	106.68962	12297.478580447187	4964.079	0	784
5554	106.68962	12484.141454300678	1442.1785	0	16
5554	106.68962	12485.143754300676	1626.8606	0	16
5554	106.68962	12486.146054300678	2077.1013	0	784
5554	106.68962	12488.115495876875	2221.7778	0	0
5554	106.68962	12488.115495876875	1399.7834	0	0
5554	106.68962	12488.150654300676	1378.1349	0	0
5554	106.68962	12490.120095876875	273.1503	0	16
5554	106.68962	12490.120095876875	2565.109	0	16
5554	106.68962	12491.122395876875	2787.8623	0	16
5554	106.68962	12491.122395876875	177.79724	0	16
5554	106.68962	12491.157554300677	2361.8528	0	16
5554	106.68962	12492.124695876875	2693.7852	0	16
5554	106.68962	12492.124695876875	1130.6152	0	16
5554	106.68962	12494.164454300677	1766.3564	0	16
5554	106.68962	12495.131595876874	1372.4829	0	16
5554	106.68962	12495.166754300677	3635.0493	0	16
5554	106.68962	12496.133895876874	935.3796	0	16
5554	106.68962	12499.140795876874	3826.3132	0	0
5554	106.68962	12499.140795876874	201.45625	0	0
5554	106.68962	12502.147695876874	26.685423	0	0
5554	106.68962	12625.506985788126	19.716576	0	0
5554	106.68962	12626.509285788126	6026.1987	0	0
5554	106.68962	12630.518485788125	8032.3022	0	784
5554	106.68962	12631.520785788127	2700.9075	0	16
5554	106.68962	12632.523085788125	4202.2856	0	16
5554	106.68962	12633.525385788125	3899.7974	0	16
5554	106.68962	12634.527685788127	5396.474	0	784
5554	106.68962	12641.543785788126	4142.112	0	0
5554	106.68962	12643.548385788126	45.374443	0	0
5554	106.68962	12644.550685788126	21.328312	0	0
5554	106.68962	12656.662757032656	1276.8082	0	16
5554	106.68962	12657.665057032656	4915.265	0	784
5554	106.68962	12658.667357032657	1286.2496	0	16
5554	106.68962	12658.798738515312	11.718939	0	0
5554	106.68962	12659.669657032657	1413.5924	0	16
5554	106.68962	12664.812538515313	2762.207	0	16
5554	106.68962	12665.814838515313	2522.6292	0	16
5554	106.68962	12666.817138515313	2123.7188	0	16
5554	106.68962	12668.821738515313	2531.7744	0	0
5554	106.68962	12671.18233242875	4524.4194	0	16
5554	106.68962	12671.828638515313	579.8009	0	0
5554	106.68962	12672.184632428749	3557.7544	0	16
5554	106.68962	12672.830938515312	1567.0659	0	0
5554	106.68962	12673.18693242875	3301.841	0	16
5554	106.68962	12674.189232428751	5255.5913	0	16
5554	106.68962	12674.835538515312	1956.757	0	0
5554	106.68962	12676.193832428751	786.9484	0	0
5554	106.68962	12676.840138515312	27.64689	0	0
5554	106.68962	12684.21223242875	16.127739	0	0
5554	106.68962	12750.071432921144	4789.165	0	0
5554	106.68962	12752.076032921144	9139.77	0	0
5554	106.68962	12754.080632921145	2027.3617	0	16
5554	106.68962	12755.082932921145	5913.191	0	784
5554	106.68962	12756.085232921145	5212.878	0	16
5554	106.68962	12760.094432921143	2994.9155	0	0
5554	106.68962	12761.096732921143	4832.5293	0	0
5554	106.68962	12765.105932921144	86.27066	0	16
5554	106.68962	12766.108232921144	42.675354	0	16
5554	106.68962	12767.110532921144	20.19434	0	16
5554	106.68962	12903.04584662969	10.298991	0	0
5554	106.68962	12907.055046629688	1654.3452	0	0
5554	106.68962	12909.05964662969	4367.5664	0	784
5554	106.68962	12910.061946629688	3184.608	0	16
5554	106.68962	12911.06424662969	2194.4998	0	16
5554	106.68962	12912.066546629689	1872.6626	0	16
5554	106.68962	12970.89312486125	652.588	0	0
5554	106.68962	12972.89772486125	843.51605	0	16
5554	106.68962	12973.90002486125	2626.4814	0	16
5554	106.68962	12974.90232486125	2695.065	0	784
5554	106.68962	12975.90462486125	2394.4326	0	16
5554	106.68962	12979.913824861247	2478.691	0	0
5554	106.68962	12982.920724861247	76.359276	0	0
5554	106.68962	13082.97342658	2866.0752	0	0
5554	106.68962	13085.98032658	2304.0662	0	16
5554	106.68962	13086.98262658	8404.987	0	16
5554	106.68962	13087.98492658	4715.7856	0	16
5554	106.68962	13089.989526579997	3876.1458	0	0
5554	106.68962	13098.007926579998	23.776691	0	0
5554	106.68962	13104.387764186564	58.440693	0	0
5554	106.68962	13107.394664186562	2907.2239	0	0
5554	106.68962	13110.401564186563	3138.9172	0	16
5554	106.68962	13111.403864186563	2113.2295	0	16
5554	106.68962	13112.406164186565	3395.2764	0	16
5554	106.68962	13113.408464186563	1690.6418	0	16
5554	106.68962	13113.695940212812	3430.5032	0	0
5554	106.68962	13114.410764186563	1291.4828	0	16
5554	106.68962	13115.700540212812	4911.5645	0	784
5554	106.68962	13116.702840212813	3286.0164	0	16
5554	106.68962	13117.705140212813	2226.613	0	16
5554	106.68962	13120.712040212811	5427.7666	0	0
5554	106.68962	13121.714340212811	1748.8182	0	0
5554	106.68962	13123.718940212812	3400.3394	0	0
5554	106.68962	13125.723540212812	82.352455	0	0
5554	106.68962	13155.689572304374	18.655672	0	0
5554	106.68962	13158.696472304375	12297.708	0	0
5554	106.68962	13160.701072304375	1910.7231	0	16
5554	106.68962	13161.703372304375	11872.106	0	784
5554	106.68962	13162.705672304375	2647.7083	0	16
5554	106.68962	13163.707972304375	2182.8757	0	16
5554	106.68962	13164.710272304375	7639.611	0	16
5554	106.68962	13165.712572304375	3141.1592	0	16
5554	106.68962	13167.717172304376	3441.358	0	0
5554	106.68962	13169.721772304372	2813.1067	0	0
5554	106.68962	13172.728672304373	2519.8708	0	0
5554	106.68962	13181.261115752497	130.30981	0	0
5554	106.68962	13181.261115752497	201.41112	0	0
5554	106.68962	13185.270315752497	1720.5881	0	16
5554	106.68962	13185.270315752497	1907.5558	0	16
5554	106.68962	13186.2726157525	2173.0405	0	16
5554	106.68962	13186.2726157525	130.73305	0	0
5554	106.68962	13187.274915752498	1401.2742	0	16
5554	106.68962	13188.277215752498	2007.8601	0	16
5554	106.68962	13190.281815752498	1284.2468	0	0
5554	106.68962	13190.281815752498	2637.1555	0	0
5554	106.68962	13193.288715752498	381.13504	0	0
5554	106.68962	13193.288715752498	1411.9371	0	0
5554	106.68962	13197.297915752497	33.956875	0	0
5554	106.68962	13306.46231107151	43.54167	0	0
5554	106.68962	13309.469211071508	2696.9443	0	0
5554	106.68962	13312.3826680075	1894.7412	0	0
5554	106.68962	13312.47611107151	1241.5923	0	16
5554	106.68962	13313.3849680075	2232.39	0	0
5554	106.68962	13313.47841107151	1539.6732	0	16
5554	106.68962	13314.48071107151	2495.8647	0	16
5554	106.68962	13315.3895680075	1672.6797	0	16
5554	106.68962	13316.3918680075	2843.031	0	16
5554	106.68962	13317.3941680075	2425.8506	0	16
5554	106.68962	13317.487611071509	3154.6526	0	0
5554	106.68962	13318.48991107151	725.5193	0	0
5554	106.68962	13319.3987680075	3523.0317	0	0
5554	106.68962	13325.4125680075	1756.653	0	0
5554	106.68962	13530.57231989792	802.8703	0	0
5554	106.68962	13530.57231989792	18.760618	0	0
5554	106.68962	13532.576919897918	3876.983	0	784
5554	106.68962	13533.57921989792	3297.2988	0	16
5554	106.68962	13533.57921989792	1430.1174	0	16
5554	106.68962	13534.581519897918	2672.971	0	16
5554	106.68962	13535.583819897918	2246.0806	0	16
5554	106.68962	13536.586119897918	3708.8787	0	16
5554	106.68962	13536.586119897918	730.28894	0	16
5554	106.68962	13539.593019897919	1799.0033	0	0
5554	106.68962	13539.593019897919	1814.8607	0	0
5554	106.68962	13541.825903944999	974.1187	0	16
5554	106.68962	13541.825903944999	1842.6626	0	16
5554	106.68962	13542.828203944999	1892.0684	0	16
5554	106.68962	13543.830503944999	501.3614	0	16
5554	106.68962	13543.830503944999	2224.9111	0	16
5554	106.68962	13544.604519897919	4404.9307	0	0
5554	106.68962	13544.604519897919	144.87708	0	0
5554	106.68962	13544.832803944999	2076.8855	0	16
5554	106.68962	13544.832803944999	1064.5868	0	16
5554	106.68962	13545.835103944999	1768.694	0	16
5554	106.68962	13545.835103944999	706.4194	0	16
5554	106.68962	13700.784319417775	658.27734	0	16
5554	106.68962	13701.786619417773	975.02496	0	16
5554	106.68962	13702.788919417775	1979.7084	0	16
5554	106.68962	13704.793519417775	1836.326	0	16
5554	106.68962	13705.795819417775	5388.3545	0	784
5554	106.68962	13706.798119417774	2224.1614	0	16
5554	106.68962	13707.800419417776	1668.1954	0	16
5554	106.68962	13709.713848571651	1241.2458	0	16
5554	106.68962	13709.805019417774	1113.9141	0	0
5554	106.68962	13710.716148571652	1292.5154	0	16
5554	106.68962	13710.807319417776	764.7671	0	0
5554	106.68962	13711.71844857165	1884.3293	0	16
5554	106.68962	13712.720748571652	2369.1714	0	16
5554	106.68962	13713.72304857165	3407.314	0	784
5554	106.68962	13713.814219417776	301.13797	0	16
5554	106.68962	13714.725348571652	1683.7666	0	16
5554	106.68962	13714.816519417775	94.70891	0	16
5554	106.68962	13715.818819417776	49.482788	0	16
5554	106.68962	13716.72994857165	1974.5654	0	0
5554	106.68962	13717.732248571652	1784.9441	0	0
5554	106.68962	13719.73684857165	2263.4001	0	0
5554	106.68962	13739.577780021613	2649.6174	0	0
5554	106.68962	13743.586980021615	6301.709	0	0
5554	106.68962	13744.589280021613	444.19208	0	16
5554	106.68962	13745.591580021615	1367.7297	0	16
5554	106.68962	13746.593880021614	2286.4387	0	784
5554	106.68962	13748.598480021616	1893.0032	0	0
5554	106.68962	13750.603080021614	3920.1665	0	0
5554	106.68962	13753.609980021614	159.57971	0	0
5554	106.68962	13823.125966881875	4817.4536	0	0
5554	106.68962	13826.132866881875	3166.241	0	16
5554	106.68962	13827.135166881877	4016.006	0	16
5554	106.68962	13828.137466881877	2749.528	0	16
5554	106.68962	13830.142066881877	5524.384	0	0
5554	106.68962	13842.037169189996	567.7091	0	0
5554	106.68962	13842.037169189996	276.6777	0	0
5554	106.68962	13843.03946919	915.0334	0	0
5554	106.68962	13843.03946919	983.11896	0	0
5554	106.68962	13845.044069189998	1484.0469	0	16
5554	106.68962	13845.044069189998	399.4666	0	16
5554	106.68962	13846.046369189999	346.4225	0	16
5554	106.68962	13846.046369189999	1565.5513	0	784
5554	106.68962	13847.048669189999	1488.63	0	16
5554	106.68962	13847.048669189999	1410.1184	0	16
5554	106.68962	14009.377522664843	39.178047	0	0
5554	106.68962	14009.625812840626	2292.018	0	0
5554	106.68962	14011.630412840626	1925.3574	0	0
5554	106.68962	14013.635012840627	1939.3164	0	16
5554	106.68962	14014.389022664844	1799.6764	0	16
5554	106.68962	14014.389022664844	3174.183	0	16
5554	106.68962	14014.637312840627	1815.5323	0	16
5554	106.68962	14015.391322664842	1833.6188	0	16
5554	106.68962	14015.639612840625	4619.195	0	16
5554	106.68962	14016.393622664844	2147.7458	0	16
5554	106.68962	14016.641912840627	2102.7827	0	16
5554	106.68962	14017.395922664842	1887.7733	0	16
5554	106.68962	14019.400522664844	1567.6256	0	0
5554	106.68962	14019.400522664844	1746.3374	0	0
5554	106.68962	14021.405122664843	820.01306	0	0
5554	106.68962	14021.405122664843	1380.8676	0	0
5554	106.68962	14026.416622664843	57.73972	0	0
5554	106.68962	14054.454287785356	2154.8298	0	16
5554	106.68962	14055.456587785357	3476.4082	0	16
5554	106.68962	14056.458887785357	2957.4194	0	16
5554	106.68962	14057.448818728437	59.718403	0	0
5554	106.68962	14057.461187785357	6540.7134	0	784
5554	106.68962	14058.463487785357	3130.6284	0	16
5554	106.68962	14061.458018728437	714.0522	0	0
5554	106.68962	14061.470387785354	1992.9415	0	0
5554	106.68962	14063.462618728438	2571.4846	0	16
5554	106.68962	14063.474987785354	922.0477	0	16
5554	106.68962	14064.464918728438	4067.6748	0	16
5554	106.68962	14064.477287785354	648.20325	0	16
5554	106.68962	14065.467218728438	3082.5076	0	16
5554	106.68962	14065.479587785354	337.67532	0	16
5554	106.68962	14066.469518728438	4145.715	0	16
5554	106.68962	14066.481887785354	256.60358	0	16
5554	106.68962	14067.90882237427	4142.503	0	0
5554	106.68962	14068.91112237427	2340.2886	0	0
5554	106.68962	14069.476418728436	2809.2258	0	0
5554	106.68962	14069.488787785354	25.217075	0	0
5554	106.68962	14071.91802237427	4525.958	0	784
5554	106.68962	14072.92032237427	2753.7402	0	16
5554	106.68962	14073.92262237427	2797.2693	0	16
5554	106.68962	14074.92492237427	4036.9116	0	16
5554	106.68962	14075.490218728437	48.09657	0	0
5554	106.68962	14078.934122374269	1028.5653	0	0
5554	106.68962	14079.936422374269	5451.1465	0	0
5554	106.68962	14083.945622374269	37.42953	0	0
5554	106.68962	14227.587782283124	19.827435	0	0
5554	106.68962	14231.596982283125	896.0775	0	0
5554	106.68962	14233.601582283125	2298.6333	0	16
5554	106.68962	14234.603882283125	3195.3298	0	784
5554	106.68962	14235.606182283125	685.4832	0	16
5554	106.68962	14240.617682283122	2897.6526	0	0
5554	106.68962	14488.754167000783	491.32248	0	16
5554	106.68962	14488.754167000783	1862.5632	0	16
5554	106.68962	14489.756467000783	1220.0778	0	16
5554	106.68962	14489.756467000783	2058.8096	0	784
5554	106.68962	14490.758767000782	2050.9612	0	16
5554	106.68962	14491.761067000783	821.00934	0	16
5554	106.68962	14501.784067000783	19.718323	0	0
5554	106.68962	14518.503745937187	116.79886	0	0
5554	106.68962	14519.54895520509	2467.713	0	16
5554	106.68962	14520.508345937187	1462.3077	0	16
5554	106.68962	14521.510645937187	4814.3003	0	16
5554	106.68962	14522.512945937187	4725.033	0	16
5554	106.68962	14523.188848799375	1493.214	0	0
5554	106.68962	14523.515245937188	3013.8953	0	16
5554	106.68962	14524.517545937188	9495.33	0	16
5554	106.68962	14525.519845937188	6389.3843	0	16
5554	106.68962	14526.522145937188	10024.556	0	784
5554	106.68962	14527.198048799375	3450.2544	0	16
5554	106.68962	14528.200348799375	5913.9194	0	16
5554	106.68962	14529.202648799375	1710.3834	0	16
5554	106.68962	14530.204948799375	2509.957	0	16
5554	106.68962	14530.531345937188	3833.586	0	16
5554	106.68962	14531.533645937187	2090.0383	0	16
5554	106.68962	14532.535945937187	4958.7173	0	784
5554	106.68962	14533.538245937187	565.3127	0	16
5554	106.68962	14534.583455205091	1514.9148	0	16
5554	106.68962	14538.223348799374	2287.932	0	0
5554	106.68962	14538.549745937187	23.442286	0	0
5554	106.68962	14539.225648799375	48.752438	0	0
5554	106.68962	14564.551446467322	2846.6975	0	0
5554	106.68962	14566.556046467322	732.9363	0	0
5554	106.68962	14567.558346467322	2152.6794	0	0
5554	106.68962	14570.565246467322	2105.342	0	16
5554	106.68962	14571.567546467322	2453.951	0	16
5554	106.68962	14572.569846467322	2029.7981	0	16
5554	106.68962	14573.572146467322	3671.8494	0	16
5554	106.68962	14574.574446467323	1491.6321	0	16
5554	106.68962	14578.58364646732	293.08035	0	0
5554	106.68962	14579.58594646732	3236.196	0	0
5554	106.68962	14580.58824646732	94.3091	0	784
5554	106.68962	14581.59054646732	49.948128	0	16
5554	106.68962	14582.59284646732	25.355694	0	16
5554	106.68962	14736.69640041875	30.252003	0	0
5554	106.68962	14738.70100041875	5782.2764	0	0
5554	106.68962	14739.703300418749	716.50616	0	0
5554	106.68962	14741.70790041875	2456.6165	0	0
5554	106.68962	14743.712500418751	2877.9824	0	16
5554	106.68962	14744.71480041875	3688.6677	0	16
5554	106.68962	14745.71710041875	2566.8286	0	16
5554	106.68962	14747.72170041875	3019.1729	0	0
5554	106.68962	14753.73550041875	2423.6462	0	0
5554	106.68962	15123.624902020312	26.353273	0	0
5554	106.68962	15128.636402020313	86.45308	0	0
5554	106.68962	15128.636402020313	1756.0385	0	0
5554	106.68962	15130.641002020313	2604.56	0	16
5554	106.68962	15130.641002020313	1614.0767	0	16
5554	106.68962	15131.643302020311	2691.748	0	16
5554	106.68962	15131.643302020311	297.59485	0	16
5554	106.68962	15132.645602020311	2536.6003	0	16
5554	106.68962	15132.645602020311	3664.0552	0	784
5554	106.68962	15135.652502020312	1328.9573	0	0
5554	106.68962	15135.652502020312	1345.3005	0	0
5554	106.68962	15140.664002020312	133.80394	0	0
5554	106.68962	15140.664002020312	3614.9246	0	0
5554	106.68962	15188.086772834296	214.53851	0	0
5554	106.68962	15192.095972834297	3036.4736	0	784
5554	106.68962	15193.098272834297	2028.5087	0	16
5554	106.68962	15194.100572834297	1355.5923	0	16
5554	106.68962	15195.102872834295	3035.8687	0	16
5554	106.68962	15196.105172834295	3475.0557	0	784
5554	106.68962	15201.116672834296	3007.5479	0	0
5554	106.68962	15455.346647690207	2104.9094	0	0
5554	106.68962	15457.351247690207	1407.8617	0	0
5554	106.68962	15459.355847690209	2512.1328	0	0
5554	106.68962	15461.36044769021	2068.1858	0	16
5554	106.68962	15462.362747690207	1463.7451	0	16
5554	106.68962	15463.365047690208	1965.9346	0	16
5554	106.68962	15466.371947690208	1766.0038	0	0
5554	106.68962	15470.381147690208	3095.618	0	0
5554	106.68962	15474.390347690207	12.546907	0	0
5554	106.68962	15585.24075061406	17.371166	0	0
5554	106.68962	15590.236668096251	1586.8302	0	16
5554	106.68962	15591.25455061406	942.1423	0	16
5554	106.68962	15592.241268096252	2240.391	0	16
5554	106.68962	15592.256850614061	2091.8167	0	16
5554	106.68962	15592.256850614061	387.7647	0	16
5554	106.68962	15593.24356809625	1703.0198	0	16
5554	106.68962	15593.25915061406	2279.4187	0	16
5554	106.68962	15593.25915061406	2219.4165	0	16
5554	106.68962	15594.24586809625	2543.4292	0	784
5554	106.68962	15594.26145061406	2057.8584	0	16
5554	106.68962	15595.24816809625	2180.5325	0	16
5554	106.68962	15597.252768096252	1504.5503	0	0
5554	106.68962	15597.26835061406	1213.1877	0	0
5554	106.68962	15600.25966809625	267.7152	0	0
5554	106.68962	15601.27755061406	236.11578	0	0
5554	106.68962	15601.27755061406	209.2734	0	0
5554	106.68962	15602.26426809625	4948.38	0	0
5554	106.68962	15605.28675061406	21.17157	0	0
5554	106.68962	15606.28905061406	10.467687	0	0
5554	106.68962	15607.329990538332	2252.9055	0	0
5554	106.68962	15607.329990538332	780.59906	0	0
5554	106.68962	15608.332290538332	1192.7334	0	0
5554	106.68962	15608.332290538332	1330.3578	0	0
5554	106.68962	15610.336890538332	1866.7832	0	16
5554	106.68962	15610.336890538332	181.87325	0	16
5554	106.68962	15611.339190538332	1980.6561	0	16
5554	106.68962	15611.339190538332	1716.9529	0	16
5554	106.68962	15612.341490538332	1915.5322	0	16
5554	106.68962	15612.341490538332	488.02966	0	16
5554	106.68962	15617.352990538331	532.9976	0	0
5554	106.68962	15617.352990538331	2518.478	0	0
5554	106.68962	15764.525649708441	2558.6995	0	16
5554	106.68962	15765.527949708441	1939.9713	0	16
5554	106.68962	15766.53024970844	3469.6116	0	784
5554	106.68962	15767.53254970844	2287.8064	0	16
5554	106.68962	15771.541749708442	2624.627	0	0
5554	106.68962	15772.544049708442	2515.1682	0	0
5554	106.68962	15774.54864970844	6033.565	0	0
5554	106.68962	15775.55094970844	1998.4089	0	0
5554	106.68962	15786.628465333437	145.3753	0	0
5554	106.68962	15786.628465333437	1741.0891	0	0
5554	106.68962	15790.637665333437	2208.414	0	784
5554	106.68962	15791.639965333437	1478.5701	0	16
5554	106.68962	15791.639965333437	1243.5494	0	16
5554	106.68962	15792.642265333438	1586.3944	0	16
5554	106.68962	15792.642265333438	264.3383	0	16
5554	106.68962	15793.644565333438	1241.924	0	16
5554	106.68962	15795.649165333436	1164.0619	0	0
5554	106.68962	15797.653765333438	661.83185	0	0
5554	106.68962	15797.653765333438	904.07446	0	0
5554	106.68962	15798.656065333438	455.7933	0	0
5554	106.68962	15798.656065333438	206.53194	0	0
5554	106.68962	15802.665265333437	61.33344	0	0
5554	106.68962	15804.935046467319	75.64082	0	0
5554	106.68962	15806.93964646732	698.2915	0	0
5554	106.68962	15807.94194646732	827.44214	0	0
5554	106.68962	15810.94884646732	2320.502	0	16
5554	106.68962	15811.95114646732	1824.6483	0	16
5554	106.68962	15812.95344646732	2601.2158	0	784
5554	106.68962	15813.95574646732	2545.105	0	16
5554	106.68962	15815.96034646732	2134.3894	0	0
5554	106.68962	15819.969546467319	256.57242	0	0
5554	106.68962	15823.978746467319	24.045416	0	0
5554	106.68962	16011.893080237502	2072.8687	0	0
5554	106.68962	16014.899980237502	1833.2069	0	16
5554	106.68962	16015.9022802375	1273.4286	0	16
5554	106.68962	16016.9045802375	2252.077	0	16
5554	106.68962	16017.9068802375	1318.9493	0	16
5554	106.68962	16022.918380237501	312.18002	0	0
5554	106.68962	16024.922980237501	105.71935	0	0
5554	106.68962	16127.69427881719	1039.0175	0	16
5554	106.68962	16128.696578817187	8185.5625	0	784
5554	106.68962	16129.698878817188	2975.717	0	16
5554	106.68962	16130.701178817188	2565.4177	0	16
5554	106.68962	16131.703478817188	3571.2556	0	16
5554	106.68962	16132.705778817188	2205.6821	0	16
5554	106.68962	16135.712678817186	2586.806	0	0
5554	106.68962	16136.714978817188	3811.0803	0	0
5554	106.68962	16138.719578817187	2975.941	0	0
5554	106.68962	16200.5928068	17.72964	0	0
5554	106.68962	16203.5997068	276.18735	0	0
5554	106.68962	16203.5997068	2198.7715	0	0
5554	106.68962	16204.6020068	517.47455	0	0
5554	106.68962	16204.6020068	1133.3896	0	0
5554	106.68962	16206.6066068	1129.1039	0	0
5554	106.68962	16206.6066068	1476.8925	0	0
5554	106.68962	16208.611206799998	472.86224	0	16
5554	106.68962	16208.611206799998	1516.4723	0	784
5554	106.68962	16209.613506799999	1391.3766	0	16
5554	106.68962	16210.615806799999	1401.5875	0	16
5554	106.68962	16210.615806799999	346.11493	0	16
5554	106.68962	16211.618106799999	1061.8096	0	16
5554	106.68962	16213.622706799999	1431.7876	0	0
5554	106.68962	16215.6273068	337.8831	0	0
5554	106.68962	16215.6273068	3428.2278	0	0
5554	106.68962	16219.6365068	41.713272	0	0
5554	106.68962	16231.224666398217	1934.2915	0	16
5554	106.68962	16232.226966398217	3357.2349	0	784
5554	106.68962	16233.229266398217	1545.3997	0	16
5554	106.68962	16234.231566398217	2979.4448	0	16
5554	106.68962	16236.236166398216	1504.4879	0	16
5554	106.68962	16237.238466398216	1889.8903	0	16
5554	106.68962	16238.240766398216	1476.7731	0	16
5554	106.68962	16239.243066398216	1107.1421	0	16
5554	106.68962	16242.249966398216	452.16193	0	0
5554	106.68962	16267.636967382501	2831.5403	0	16
5554	106.68962	16268.639267382501	3046.511	0	16
5554	106.68962	16269.641567382501	5294.004	0	784
5554	106.68962	16270.643867382501	2169.992	0	16
5554	106.68962	16272.648467382502	2352.9768	0	0
5554	106.68962	16279.6645673825	68.08672	0	0
5554	106.68962	16346.4498946125	27.881248	0	0
5554	106.68962	16349.4567946125	1190.8827	0	0
5554	106.68962	16349.4567946125	375.34784	0	0
5554	106.68962	16353.4659946125	1164.4984	0	16
5554	106.68962	16353.4659946125	1144.0157	0	16
5554	106.68962	16354.4682946125	1158.0596	0	16
5554	106.68962	16354.4682946125	71.80591	0	0
5554	106.68962	16355.4705946125	1078.4154	0	16
5554	106.68962	16355.4705946125	195.79443	0	16
5554	106.68962	16357.4751946125	750.26526	0	0
5554	106.68962	16357.4751946125	913.94104	0	0
5554	106.68962	16358.4774946125	567.3254	0	0
5554	106.68962	16358.4774946125	1855.7355	0	0
5554	106.68962	16361.4843946125	1030.8628	0	0
5554	106.68962	16361.4843946125	175.12665	0	0
5554	106.68962	16364.4912946125	1469.2437	0	0
5554	106.68962	16364.4912946125	35.030342	0	0
5554	106.68962	16506.278984133125	1842.739	0	16
5554	106.68962	16507.281284133125	1235.213	0	16
5554	106.68962	16508.283584133125	3001.7698	0	784
5554	106.68962	16510.288184133125	1660.3615	0	0
5554	106.68962	16511.290484133126	2671.6924	0	0
5554	106.68962	16515.299684133122	1895.3638	0	0
5554	106.68962	17093.225860550003	1626.0052	0	0
5554	106.68962	17096.232760550003	1256.1858	0	16
5554	106.68962	17096.862521320625	1925.0392	0	16
5554	106.68962	17096.862521320625	1984.5433	0	16
5554	106.68962	17097.235060550003	2213.8018	0	16
5554	106.68962	17097.864821320625	2221.9097	0	16
5554	106.68962	17097.864821320625	2221.85	0	16
5554	106.68962	17098.237360550003	1832.8662	0	16
5554	106.68962	17098.867121320625	2336.4956	0	16
5554	106.68962	17098.867121320625	774.05835	0	16
5554	106.68962	17099.869421320625	2230.41	0	16
5554	106.68962	17100.241960550004	1944.4872	0	0
5554	106.68962	17100.871721320626	1668.8195	0	16
5554	106.68962	17103.878621320626	3421.1287	0	0
5554	106.68962	17103.878621320626	981.4145	0	0
5554	106.68962	17104.251160550004	460.0436	0	0
5554	106.68962	17107.25806055	1608.2518	0	0
5554	106.68962	17108.26036055	57.05376	0	0
5554	106.68962	17113.894382320832	1629.5925	0	0
5554	106.68962	17116.901282320832	2169.833	0	16
5554	106.68962	17117.903582320832	1204.4447	0	16
5554	106.68962	17118.905882320832	2270.96	0	16
5554	106.68962	17119.908182320833	1969.4703	0	16
5554	106.68962	17124.919682320833	2098.8718	0	0
5554	106.68962	17125.921982320833	1283.7899	0	0
5554	106.68962	17128.92888232083	2010.156	0	0
5554	106.68962	17166.83972871474	1962.1222	0	0
5554	106.68962	17169.846628714742	2220.7444	0	16
5554	106.68962	17170.848928714742	3902.9534	0	784
5554	106.68962	17171.851228714742	2815.1865	0	16
5554	106.68962	17172.853528714742	2520.0032	0	16
5554	106.68962	17175.860428714743	1875.369	0	0
5554	106.68962	17181.87422871474	52.127872	0	0
5554	106.68962	17330.39150107562	148.51045	0	0
5554	106.68962	17331.39380107562	390.2538	0	0
5554	106.68962	17333.398401075625	1158.099	0	0
5554	106.68962	17333.450776075624	23.50361	0	0
5554	106.68962	17334.400701075625	2822.191	0	0
5554	106.68962	17334.453076075624	150.95183	0	0
5554	106.68962	17336.405301075625	2379.221	0	784
5554	106.68962	17336.457676075624	373.5969	0	16
5554	106.68962	17337.40760107562	1885.9	0	16
5554	106.68962	17338.40990107562	1817.1902	0	16
5554	106.68962	17339.412201075622	1241.1924	0	16
5554	106.68962	17340.414501075622	2527.0378	0	16
5554	106.68962	17340.466876075625	2054.5542	0	16
5554	106.68962	17341.416801075626	1614.8739	0	16
5554	106.68962	17341.469176075625	1761.5697	0	16
5554	106.68962	17342.471476075625	2308.0623	0	16
5554	106.68962	17345.426001075622	613.7473	0	0
5554	106.68962	17345.478376075625	1751.6974	0	0
5554	106.68962	17346.428301075623	368.2354	0	0
5554	106.68962	17346.480676075626	1284.561	0	0
5554	106.68962	17348.432901075623	63.5021	0	0
5554	106.68962	17348.485276075626	1943.6484	0	0
5554	106.68962	17350.437501075627	17.967892	0	0
5554	106.68962	17351.492176075622	1752.5575	0	0
5554	106.68962	17352.494476075623	41.478558	0	0
5554	106.68962	17353.496776075623	22.478437	0	0
5554	106.68962	17476.947507586043	918.0357	0	16
5554	106.68962	17477.949807586043	1769.7185	0	16
5554	106.68962	17478.952107586043	2796.5493	0	784
5554	106.68962	17481.959007586043	3031.013	0	0
5554	106.68962	17482.961307586043	1438.9531	0	0
5554	106.68962	17484.965907586044	1866.2106	0	0
5554	106.68962	17485.968207586044	4025.5183	0	0
5554	106.68962	17804.476427112502	67.90768	0	16
5554	106.68962	17805.478727112502	171.50772	0	16
5554	106.68962	17805.478727112502	1783.3625	0	0
5554	106.68962	17806.481027112502	351.43118	0	16
5554	106.68962	17806.481027112502	933.9538	0	784
5554	106.68962	17808.485627112503	913.9872	0	0
5554	106.68962	17808.485627112503	654.12915	0	0
5554	106.68962	17809.487927112503	1216.7787	0	0
5554	106.68962	17809.487927112503	1551.285	0	0
5554	106.68962	17811.492527112503	1121.1832	0	16
5554	106.68962	17812.494827112503	949.93536	0	16
5554	106.68962	17812.494827112503	1593.2615	0	784
5554	106.68962	17813.497127112503	1075.0823	0	16
5554	106.68962	17815.501727112503	1040.865	0	0
5554	106.68962	17815.501727112503	1495.171	0	0
5554	106.68962	17817.506327112504	576.8504	0	0
5554	106.68962	17817.506327112504	670.9056	0	0
5554	106.68962	17821.5155271125	97.48543	0	0
5554	106.68962	17821.5155271125	1240.6212	0	0
5554	106.68962	17824.5224271125	16.559061	0	0
5554	106.68962	17977.560618469062	1261.4336	0	0
5554	106.68962	17979.565218469063	2167.168	0	16
5554	106.68962	17980.567518469063	2824.1416	0	784
5554	106.68962	17981.569818469063	1374.6184	0	16
5554	106.68962	17982.572118469063	1239.9589	0	16
5554	106.68962	17986.581318469063	3565.0781	0	0
5554	106.68962	17988.58591846906	400.92993	0	0
5554	106.68962	17989.58821846906	5497.65	0	0
5554	106.68962	18165.801469924998	86.65488	0	0
5554	106.68962	18167.806069924998	464.64233	0	0
5554	106.68962	18171.815269925	1394.7118	0	16
5554	106.68962	18172.817569925	2490.647	0	16
5554	106.68962	18173.819869925	2651.24	0	784
5554	106.68962	18174.822169925	2505.752	0	16
5554	106.68962	18176.826769925	1594.6637	0	0
5554	106.68962	18179.833669925	1466.2224	0	0
5554	106.68962	18180.835969924996	423.28592	0	0
5554	106.68962	18183.842869924996	3803.9211	0	0
5554	106.68962	18228.83769143063	314.63004	0	0
5554	106.68962	18228.83769143063	44.460705	0	0
5554	106.68962	18231.84459143063	424.3984	0	0
5554	106.68962	18231.84459143063	789.5032	0	0
5554	106.68962	18233.84919143063	1606.9977	0	784
5554	106.68962	18234.85149143063	1080.7494	0	16
5554	106.68962	18234.85149143063	284.99316	0	16
5554	106.68962	18235.85379143063	1202.253	0	16
5554	106.68962	18235.85379143063	15.859002	0	0
5554	106.68962	18236.85609143063	1229.0336	0	16
5554	106.68962	18241.147452765937	1197.3438	0	16
5554	106.68962	18242.149752765938	4104.8804	0	784
5554	106.68962	18242.869891430626	1519.758	0	0
5554	106.68962	18242.869891430626	342.87845	0	0
5554	106.68962	18243.182091065002	831.8805	0	16
5554	106.68962	18243.182091065002	1013.91785	0	16
5554	106.68962	18244.154352765938	2074.955	0	16
5554	106.68962	18244.184391065	1129.9661	0	16
5554	106.68962	18244.184391065	282.71054	0	16
5554	106.68962	18245.156652765938	3557.7896	0	16
5554	106.68962	18246.188991065	1535.4607	0	16
5554	106.68962	18246.188991065	116.611465	0	0
5554	106.68962	18246.87909143063	52.171223	0	0
5554	106.68962	18246.87909143063	12.084515	0	0
5554	106.68962	18247.191291065	1569.3907	0	16
5554	106.68962	18247.88139143063	29.402224	0	0
5554	106.68962	18248.193591065	1485.7825	0	16
5554	106.68962	18248.193591065	550.2133	0	16
5554	106.68962	18249.16585276594	825.5978	0	16
5554	106.68962	18252.172752765935	1609.9604	0	0
5554	106.68962	18254.207391065	291.83014	0	0
5554	106.68962	18254.207391065	1954.4609	0	0
5554	106.68962	18255.91071733625	2437.9363	0	784
5554	106.68962	18256.181952765935	26.904161	0	0
5554	106.68962	18256.91301733625	1621.1199	0	16
5554	106.68962	18256.91301733625	917.24225	0	16
5554	106.68962	18257.91531733625	833.30096	0	16
5554	106.68962	18257.91531733625	1804.1254	0	16
5554	106.68962	18258.91761733625	1845.0718	0	16
5554	106.68962	18258.91761733625	11.34507	0	0
5554	106.68962	18259.91991733625	1425.3129	0	16
5554	106.68962	18262.92681733625	997.42065	0	0
5554	106.68962	18262.92681733625	750.73145	0	0
5554	106.68962	18269.942917336248	44.328793	0	0
5554	106.68962	18270.945217336248	24.082123	0	0
5554	106.68962	18285.529240584554	1285.7391	0	0
5554	106.68962	18289.538440584554	2144.3608	0	0
5554	106.68962	18292.545340584555	5532.4575	0	0
5554	106.68962	18293.547640584555	1900.8541	0	0
5554	106.68962	18296.554540584555	2711.9426	0	0
5554	106.68962	18297.556840584555	2914.2773	0	0
5554	106.68962	18299.561440584555	2005.5521	0	0
5554	106.68962	18306.65824782281	191.502	0	0
5554	106.68962	18306.65824782281	127.6395	0	0
5554	106.68962	18309.665147822812	1097.119	0	0
5554	106.68962	18312.67204782281	2044.9362	0	784
5554	106.68962	18312.67204782281	261.15686	0	16
5554	106.68962	18313.67434782281	1993.7513	0	16
5554	106.68962	18314.67664782281	1333.3855	0	16
5554	106.68962	18314.67664782281	1991.2802	0	16
5554	106.68962	18315.678947822813	240.37263	0	16
5554	106.68962	18315.678947822813	1763.1909	0	16
5554	106.68962	18318.68584782281	847.1106	0	0
5554	106.68962	18318.68584782281	3461.2615	0	0
5554	106.68962	18325.70194782281	28.162628	0	0
5554	106.68962	18380.992570867293	110.69594	0	0
5554	106.68962	18380.992570867293	878.13074	0	0
5554	106.68962	18383.999470867293	1654.2135	0	16
5554	106.68962	18383.999470867293	368.54495	0	16
5554	106.68962	18385.001770867293	1701.8999	0	16
5554	106.68962	18385.001770867293	596.60626	0	16
5554	106.68962	18386.004070867293	1621.6672	0	16
5554	106.68962	18386.004070867293	488.1248	0	16
5554	106.68962	18387.00637086729	1440.608	0	16
5554	106.68962	18391.015570867294	492.33884	0	0
5554	106.68962	18391.015570867294	2502.3274	0	0
5554	106.68962	18398.031670867294	12.491017	0	0
5554	106.68962	18663.186293174374	33.728943	0	0
5554	106.68962	18663.186293174374	24.878532	0	0
5554	106.68962	18663.186293174374	5300.7144	0	0
5554	106.68962	18664.19134995955	58.301197	0	0
5554	106.68962	18665.812949200626	1430.6411	0	16
5554	106.68962	18665.812949200626	3254.911	0	16
5554	106.68962	18666.815249200627	1329.8204	0	16
5554	106.68962	18667.198249959554	2070.0913	0	0
5554	106.68962	18667.817549200627	1693.7462	0	16
5554	106.68962	18667.817549200627	2049.9468	0	16
5554	106.68962	18668.197793174375	292.62674	0	0
5554	106.68962	18668.197793174375	548.3013	0	0
5554	106.68962	18668.197793174375	1429.6748	0	0
5554	106.68962	18668.819849200623	756.2757	0	16
5554	106.68962	18670.202393174375	1848.7782	0	16
5554	106.68962	18670.202393174375	774.8736	0	16
5554	106.68962	18670.202393174375	115.07633	0	16
5554	106.68962	18671.204693174375	3986.1953	0	16
5554	106.68962	18671.204693174375	807.38995	0	16
5554	106.68962	18671.204693174375	152.45486	0	16
5554	106.68962	18672.206993174375	4079.718	0	784
5554	106.68962	18672.206993174375	779.0623	0	16
5554	106.68962	18672.206993174375	116.90054	0	16
5554	106.68962	18672.20974995955	266.25815	0	16
5554	106.68962	18672.829049200627	1571.689	0	0
5554	106.68962	18672.829049200627	743.1916	0	0
5554	106.68962	18673.209293174375	700.7661	0	16
5554	106.68962	18673.209293174375	72.537605	0	16
5554	106.68962	18673.209293174375	3661.1604	0	16
5554	106.68962	18673.21204995955	732.3638	0	16
5554	106.68962	18675.216649959555	2007.014	0	0
5554	106.68962	18676.218949959555	2636.6672	0	0
5554	106.68962	18679.225849959552	400.4323	0	0
5554	106.68962	18829.753049578234	1801.4133	0	0
5554	106.68962	18829.753049578234	606.302	0	0
5554	106.68962	18831.757649578234	2504.2031	0	16
5554	106.68962	18832.759949578234	2716.233	0	16
5554	106.68962	18833.762249578234	2241.5007	0	16
5554	106.68962	18834.76454957823	2394.085	0	16
5554	106.68962	18834.76454957823	3680.215	0	784
5554	106.68962	18837.771449578235	1232.2496	0	0
5554	106.68962	18837.771449578235	231.26929	0	0
5554	106.68962	18842.78294957823	2835.9304	0	0
5554	106.68962	18842.78294957823	148.83055	0	784
5554	106.68962	18843.78524957823	85.954185	0	16
5554	106.68962	18843.78524957823	2738.716	0	0
5554	106.68962	18844.787549578235	47.82733	0	16
5554	106.68962	18903.972281156144	65.43885	0	0
5554	106.68962	18904.974581156144	3207.4849	0	0
5554	106.68962	18906.979181156148	2917.815	0	0
5554	106.68962	18907.98148115615	2422.12	0	0
5554	106.68962	18910.988381156145	2873.3862	0	16
5554	106.68962	18911.990681156145	4987.4175	0	784
5554	106.68962	18912.992981156145	2324.5225	0	16
5554	106.68962	18913.99528115615	3301.4905	0	16
5554	106.68962	18925.020581156146	23.007645	0	0
5554	106.68962	19040.108022285207	372.71893	0	0
5554	106.68962	19044.117222285207	1028.0913	0	16
5554	106.68962	19045.119522285204	1303.8718	0	16
5554	106.68962	19046.121822285204	1808.2369	0	784
5554	106.68962	19047.124122285204	1129.4644	0	16
5554	106.68962	19049.128722285204	1186.8816	0	0
5554	106.68962	19050.131022285204	844.31396	0	0
5554	106.68962	19076.137381359687	1576.3088	0	0
5554	106.68962	19079.144281359688	1172.1366	0	16
5554	106.68962	19080.146581359688	1518.958	0	16
5554	106.68962	19081.148881359688	2382.818	0	784
5554	106.68962	19082.151181359688	1208.4783	0	16
5554	106.68962	19091.171881359685	1416.55	0	0
5554	106.68962	19307.774984655	24.524885	0	0
5554	106.68962	19308.777284655	3720.2976	0	0
5554	106.68962	19310.781884655	828.2495	0	0
5554	106.68962	19314.791084655	1398.6113	0	16
5554	106.68962	19315.793384654997	844.63605	0	16
5554	106.68962	19316.795684654997	2242.7764	0	784
5554	106.68962	19317.797984654997	941.3947	0	16
5554	106.68962	19318.800284654997	1437.6925	0	16
5554	106.68962	19321.807184654997	2516.5713	0	0
5554	106.68962	19324.060147101874	1262.7871	0	0
5554	106.68962	19325.062447101875	1928.2051	0	0
5554	106.68962	19326.545484349685	499.0848	0	0
5554	106.68962	19326.545484349685	560.0051	0	0
5554	106.68962	19327.067047101875	1384.8013	0	0
5554	106.68962	19329.552384349685	46.07034	0	0
5554	106.68962	19329.552384349685	1069.977	0	0
5554	106.68962	19330.073947101875	1915.4487	0	16
