## Supplementary material for "GRable version 1.0: A software tool for site-specific glycoform analysis with improved MS1-based glycopeptide detection with parallel clustering and confidence evaluation with MS2 information": Data S7: Data S7_peak-list_HL60.csv (part 159 of 612)

SCAN	RT	MASS	INTENSITY	GID	FLAG
5554	106.68962	19330.554684349685	1148.2395	0	0
5554	106.68962	19330.554684349685	181.11455	0	0
5554	106.68962	19331.076247101875	3877.4575	0	784
5554	106.68962	19332.078547101875	2318.707	0	16
5554	106.68962	19332.559284349685	1056.2207	0	0
5554	106.68962	19332.559284349685	928.8831	0	0
5554	106.68962	19335.085447101876	1585.9137	0	0
5554	106.68962	19337.090047101872	2904.314	0	0
5554	106.68962	19340.096947101873	239.4978	0	0
5554	106.68962	19340.577684349686	77.38215	0	0
5554	106.68962	19340.577684349686	1327.4205	0	0
5554	106.68962	19343.103847101873	49.302227	0	0
5554	106.68962	19344.106147101873	27.045069	0	0
5554	106.68962	19344.586884349683	15.006956	0	0
5554	106.68962	19756.099447425	23.813364	0	0
5554	106.68962	19762.113247425	892.0035	0	0
5554	106.68962	19762.113247425	862.6927	0	0
5554	106.68962	19764.117847425	1163.0573	0	16
5554	106.68962	19764.117847425	804.55066	0	16
5554	106.68962	19765.120147425	1028.9797	0	16
5554	106.68962	19766.122447425	1111.6226	0	16
5554	106.68962	19766.122447425	325.89038	0	16
5554	106.68962	19774.140847425	94.3661	0	0
5554	106.68962	19801.011247820417	91.878174	0	0
5554	106.68962	19801.011247820417	2559.271	0	0
5554	106.68962	19804.018147820414	422.67795	0	0
5554	106.68962	19804.018147820414	1137.229	0	0
5554	106.68962	19804.01954454661	122.47355	0	0
5554	106.68962	19804.01954454661	329.5191	0	0
5554	106.68962	19807.025047820414	727.66034	0	16
5554	106.68962	19807.025047820414	176.31927	0	16
5554	106.68962	19807.02644454661	870.8462	0	16
5554	106.68962	19807.02644454661	211.01463	0	16
5554	106.68962	19808.027347820414	43.824883	0	16
5554	106.68962	19808.027347820414	738.8398	0	16
5554	106.68962	19808.02874454661	1272.8676	0	16
5554	106.68962	19809.029647820415	101.27669	0	16
5554	106.68962	19809.029647820415	698.9913	0	16
5554	106.68962	19809.03104454661	1671.9628	0	16
5554	106.68962	19811.034247820415	517.2058	0	16
5554	106.68962	19811.034247820415	123.4638	0	16
5554	106.68962	19811.03564454661	2191.3022	0	16
5554	106.68962	19811.03564454661	523.0925	0	16
5554	106.68962	19812.036547820415	408.18378	0	16
5554	106.68962	19812.03794454661	2224.9688	0	16
5554	106.68962	19812.03794454661	15.567888	0	16
5554	106.68962	19813.038847820415	305.71143	0	16
5554	106.68962	19813.040244546606	2104.9673	0	16
5554	106.68962	19813.040244546606	102.91362	0	16
5554	106.68962	19814.041147820415	90.665504	0	16
5554	106.68962	19814.041147820415	217.98882	0	16
5554	106.68962	19814.04254454661	776.1109	0	16
5554	106.68962	19814.04254454661	1866.0183	0	16
5554	106.68962	19824.06554454661	35.430916	0	0
5554	106.68962	19859.427581203352	2974.8035	0	16
5554	106.68962	19860.429881203352	1345.1028	0	16
5554	106.68962	19861.432181203352	3692.8494	0	784
5554	106.68962	19863.436781203352	1194.4297	0	16
5554	106.68962	19864.439081203353	2150.5525	0	16
5554	106.68962	19865.441381203353	1820.0908	0	16
5554	106.68962	19866.443681203353	1840.2993	0	16
5554	106.68962	19867.445981203353	3002.174	0	784
5554	106.68962	19868.448281203353	1176.1959	0	16
5554	106.68962	19870.452881203353	2049.8015	0	0
5554	106.68962	19871.455181203353	1817.4169	0	0
5554	106.68962	19873.459781203353	870.27167	0	0
5554	106.68962	19875.464381203354	1573.0826	0	0
5554	106.68962	19909.415321713648	1817.5193	0	16
5554	106.68962	19910.417621713645	2047.379	0	16
5554	106.68962	19910.417621713645	4641.1157	0	16
5554	106.68962	19911.419921713645	1875.2106	0	16
5554	106.68962	19912.422221713645	1985.2404	0	16
5554	106.68962	19912.422221713645	623.126	0	16
5554	106.68962	19916.43142171365	883.8123	0	0
5554	106.68962	19916.43142171365	1282.609	0	0
5554	106.68962	19918.436021713645	432.6872	0	0
5554	106.68962	19918.436021713645	885.95874	0	0
5554	106.68962	20216.286566981616	14.808402	0	0
5554	106.68962	20221.298066981617	475.08432	0	0
5554	106.68962	20221.298066981617	265.01733	0	0
5554	106.68962	20222.300366981613	636.7662	0	0
5554	106.68962	20222.300366981613	256.35892	0	0
5554	106.68962	20224.304966981617	66.662575	0	0
5554	106.68962	20224.304966981617	119.502914	0	0
5554	106.68962	20224.304966981617	868.8804	0	0
5554	106.68962	20224.304966981617	484.68948	0	0
5554	106.68962	20225.307266981614	900.19946	0	0
5554	106.68962	20225.307266981614	502.16025	0	0
5554	106.68962	20225.307266981614	263.6375	0	0
5554	106.68962	20225.307266981614	147.06549	0	0
5554	106.68962	20230.318766981614	412.18326	0	0
5554	106.68962	20230.318766981614	229.92911	0	0
5554	106.68962	20230.318766981614	137.44482	0	0
5554	106.68962	20230.318766981614	76.67116	0	0
5554	106.68962	20301.992245950714	1074.3186	0	16
5554	106.68962	20302.994545950714	1315.07	0	16
5554	106.68962	20302.994545950714	2124.6184	0	16
5554	106.68962	20303.996845950714	1430.8608	0	16
5554	106.68962	20304.999145950715	1537.8624	0	16
5554	106.68962	20304.999145950715	169.83763	0	16
5554	106.68962	20306.001445950715	1490.8256	0	16
5554	106.68962	20306.001445950715	66.42409	0	16
5554	106.68962	20308.006045950715	1090.8723	0	0
5554	106.68962	20311.012945950715	558.4101	0	0
5554	106.68962	20311.012945950715	525.5828	0	0
5554	106.68962	20314.019845950712	157.06714	0	0
5554	106.68962	20318.029045950716	18.237272	0	0
5554	106.68962	20320.78905055	1856.2307	0	16
5554	106.68962	20321.79135055	1478.0437	0	16
5554	106.68962	20322.79365055	3038.201	0	784
5554	106.68962	20323.79595055	1792.4254	0	16
5554	106.68962	20327.80515055	2108.0479	0	0
5554	106.68962	20328.807450549997	1264.7942	0	0
5554	106.68962	20494.103939354194	701.1634	0	0
5554	106.68962	20494.103939354194	325.19235	0	0
5554	106.68962	20497.110839354194	830.0852	0	0
5554	106.68962	20499.115439354195	992.5079	0	0
5554	106.68962	20499.115439354195	406.183	0	0
5554	106.68962	20500.117739354195	972.7341	0	0
5554	106.68962	20500.117739354195	285.45407	0	0
5554	106.68962	20503.1246393542	631.26514	0	0
5554	106.68962	20506.1315393542	254.91895	0	0
5554	106.68962	20506.1315393542	1696.9529	0	0
5554	106.68962	20510.140739354196	41.563213	0	0
5554	106.68962	20510.140739354196	1687.0293	0	0
5554	106.68962	20512.1453393542	13.4405155	0	0
5554	106.68962	20842.901802570625	197.27219	0	0
5554	106.68962	20842.901802570625	1302.3013	0	0
5554	106.68962	20844.906402570625	526.0375	0	0
5554	106.68962	20844.906402570625	2442.999	0	0
5554	106.68962	20847.913302570625	1049.6605	0	16
5554	106.68962	20847.913302570625	593.96674	0	16
5554	106.68962	20848.915602570625	1119.2233	0	784
5554	106.68962	20848.915602570625	809.7446	0	16
5554	106.68962	20849.917902570625	1111.802	0	16
5554	106.68962	20849.917902570625	805.1798	0	16
5554	106.68962	20851.922502570626	292.74976	0	0
5554	106.68962	20851.922502570626	906.6583	0	0
5554	106.68962	20855.931702570622	315.6175	0	0
5554	106.68962	20855.931702570622	1566.874	0	0
5554	106.68962	20860.943202570623	31.796238	0	0
5554	106.68962	21765.38420055	40.560776	0	0
5554	106.68962	21769.39340055	1493.6943	0	0
5554	106.68962	21773.40260055	1356.6892	0	16
5554	106.68962	21774.404900550002	1946.9131	0	16
5554	106.68962	21775.407200550002	2550.9673	0	784
5554	106.68962	21777.411800550002	2001.4066	0	0
5554	106.68962	21778.414100550002	2205.2124	0	0
5554	106.68962	21785.43020055	3229.117	0	0
5554	106.68962	21786.43250055	41.30801	0	0
5554	106.68962	21787.43480055	23.561287	0	0
5554	106.68962	22042.654641765446	768.8349	0	0
5554	106.68962	22044.659241765446	1373.2134	0	16
5554	106.68962	22045.661541765447	2994.9905	0	784
5554	106.68962	22046.663841765447	1861.1196	0	16
5554	106.68962	22047.666141765447	1922.1584	0	16
5554	106.68962	22051.675341765447	849.8573	0	0
5554	106.68962	22053.679941765447	1457.4559	0	0
5554	106.68962	22055.684541765448	1991.9149	0	0
5554	106.68962	22056.686841765448	132.37538	0	0
5554	106.68962	22259.661253763214	2362.6636	0	784
5554	106.68962	22260.663553763214	252.49522	0	16
5554	106.68962	22261.66585376321	1616.677	0	16
5554	106.68962	22262.668153763214	1803.6022	0	16
5554	106.68962	22263.670453763214	2292.2622	0	16
5554	106.68962	22264.67275376321	2683.0068	0	784
5554	106.68962	22267.67965376321	1531.5253	0	0
5554	106.68962	22268.681953763215	935.30566	0	0
5554	106.68962	22271.68885376321	526.29	0	0
5554	106.68962	22276.70035376321	42.136368	0	0
5554	106.68962	22278.704953763216	12.849434	0	0
5554	106.68962	22306.085906565087	172.19641	0	0
5554	106.68962	22312.099706565088	1916.6611	0	16
5554	106.68962	22313.10200656509	4400.151	0	784
5554	106.68962	22314.104306565085	2250.412	0	16
5554	106.68962	22315.10660656509	1663.3469	0	16
5554	106.68962	22318.11350656509	2684.848	0	0
5554	106.68962	22321.12040656509	1959.0701	0	16
5554	106.68962	22322.12270656509	2632.5935	0	784
5554	106.68962	22323.125006565086	289.13824	0	16
5554	106.68962	22329.138806565086	10.306875	0	0
5554	106.68962	22441.55599475094	1847.7	0	16
5554	106.68962	22442.55829475094	3523.1692	0	784
5554	106.68962	22443.56059475094	2748.1658	0	16
5554	106.68962	22445.56519475094	1587.9363	0	16
5554	106.68962	22446.56749475094	5669.2153	0	784
5554	106.68962	22447.56979475094	1026.0011	0	16
5554	106.68962	22448.57209475094	5306.668	0	16
5554	106.68962	22449.57439475094	1114.3813	0	16
5554	106.68962	22450.57669475094	2206.1624	0	16
5554	106.68962	22572.837306079065	29.73747	0	0
5554	106.68962	22573.83960607907	1396.8094	0	0
5554	106.68962	22578.851106079066	1536.4558	0	0
5554	106.68962	22580.855706079066	2242.597	0	16
5554	106.68962	22581.858006079066	3137.9785	0	784
5554	106.68962	22582.860306079063	3011.4907	0	16
5554	106.68962	22584.864906079067	1155.9595	0	0
5554	106.68962	22587.871806079067	1227.6177	0	0
5554	106.68962	22590.878706079067	1499.8055	0	0
5554	106.68962	22702.423074378126	567.36975	0	0
5554	106.68962	22707.434574378127	1754.2957	0	16
5554	106.68962	22708.436874378127	2102.6062	0	16
5554	106.68962	22709.439174378127	4414.8066	0	784
5554	106.68962	22711.443774378127	716.4097	0	0
5554	106.68962	22712.446074378124	1335.9108	0	0
5554	106.68962	22714.450674378124	717.00244	0	0
5554	106.68962	22715.452974378124	1595.3053	0	0
5554	106.68962	22823.0725239875	19.618801	0	0
5554	106.68962	22824.0748239875	3754.9675	0	0
5554	106.68962	22824.0748239875	50.775215	0	0
5554	106.68962	22831.0909239875	734.14923	0	16
5554	106.68962	22831.0909239875	1029.0154	0	16
5554	106.68962	22832.0932239875	774.9958	0	16
5554	106.68962	22833.0955239875	1116.2341	0	784
5554	106.68962	22833.0955239875	817.86304	0	16
5554	106.68962	22834.0978239875	1058.6884	0	16
5554	106.68962	22834.0978239875	397.29782	0	16
5554	106.68962	22836.1024239875	806.7284	0	0
5554	106.68962	22836.1024239875	1323.6251	0	0
5554	106.68962	22842.116223987498	117.86194	0	0
5554	106.68962	22844.120823987498	45.577446	0	0
5554	106.68962	22844.120823987498	50.00508	0	0
5554	106.68962	23384.712363500937	699.2432	0	16
5554	106.68962	23384.712363500937	1070.8376	0	784
5554	106.68962	23385.714663500938	770.05005	0	16
5554	106.68962	23385.714663500938	553.482	0	16
5554	106.68962	23386.716963500938	793.9925	0	16
5554	106.68962	23386.716963500938	175.61496	0	16
5554	106.68962	23387.719263500938	503.50406	0	16
5554	106.68962	23391.72846350094	400.6886	0	0
5554	106.68962	23391.72846350094	25.199947	0	0
5554	106.68962	23392.73076350094	302.5656	0	0
5554	106.68962	23392.73076350094	844.7762	0	0
5554	106.68962	23394.73536350094	152.45807	0	0
5554	106.68962	23394.73536350094	1950.4369	0	0
5554	106.68962	23423.690040728572	1898.5531	0	0
5554	106.68962	23427.699240728572	4908.4453	0	16
5554	106.68962	23428.701540728573	1548.8689	0	16
5554	106.68962	23429.703840728573	2968.5127	0	16
5554	106.68962	23430.706140728573	5313.298	0	784
5554	106.68962	23431.708440728573	1833.0289	0	16
5554	106.68962	23432.710740728573	1657.9261	0	16
5554	106.68962	23433.713040728573	1430.6171	0	16
5554	106.68962	23444.73834072857	26.320988	0	0
5554	106.68962	23445.74064072857	14.521262	0	0
5554	106.68962	23674.791314689013	310.7572	0	0
5554	106.68962	23678.800514689014	1818.7083	0	16
5554	106.68962	23679.80281468901	278.1117	0	16
5554	106.68962	23680.805114689014	1248.683	0	16
5554	106.68962	23681.80741468901	1308.6084	0	16
5554	106.68962	23684.81431468901	670.09924	0	0
5554	106.68962	23685.816614689014	1992.2887	0	0
5554	106.68962	23688.823514689015	2398.196	0	0
5554	106.68962	23690.82811468901	2589.8118	0	0
5554	106.68962	23847.378518255937	15.067013	0	0
5554	106.68962	23851.387718255937	1249.9425	0	0
5554	106.68962	23853.392318255934	2852.6145	0	0
5554	106.68962	23855.429064979733	28.467674	0	0
5554	106.68962	23855.429064979733	901.31744	0	16
5554	106.68962	23856.399218255934	1102.2836	0	16
5554	106.68962	23857.401518255938	1536.856	0	16
5554	106.68962	23857.433664979737	1410.6787	0	16
5554	106.68962	23857.433664979737	1796.4343	0	16
5554	106.68962	23858.403818255938	2030.1815	0	784
5554	106.68962	23858.435964979733	1579.618	0	16
5554	106.68962	23858.435964979733	201.34203	0	16
5554	106.68962	23859.438264979734	1655.8606	0	16
5554	106.68962	23859.438264979734	896.2712	0	16
5554	106.68962	23860.408418255938	1465.3364	0	16
5554	106.68962	23861.41071825594	880.31305	0	16
5554	106.68962	23863.41531825594	2013.7081	0	0
5554	106.68962	23863.447464979738	517.6791	0	0
5554	106.68962	23863.447464979738	1129.6898	0	0
5554	106.68962	23864.449764979734	905.97314	0	0
5554	106.68962	23864.449764979734	232.76471	0	0
5554	106.68962	23867.424518255935	2693.803	0	0
5554	106.68962	23867.456664979734	361.41833	0	0
5554	106.68962	23869.461264979735	161.42142	0	0
5554	106.68962	23869.461264979735	2813.025	0	0
5554	106.68962	23871.433718255936	16.737078	0	0
5554	106.68962	23872.468164979735	37.285004	0	0
5554	106.68962	24054.7891566254	673.09326	0	0
5554	106.68962	24054.7891566254	1662.5159	0	0
5554	106.68962	24055.791456625404	883.5129	0	0
5554	106.68962	24057.7960566254	1211.0413	0	16
5554	106.68962	24057.7960566254	156.03407	0	16
5554	106.68962	24058.798356625404	1280.465	0	784
5554	106.68962	24058.798356625404	725.54504	0	16
5554	106.68962	24059.8006566254	634.71234	0	16
5554	106.68962	24059.8006566254	1273.5637	0	16
5554	106.68962	24060.802956625404	655.2835	0	16
5554	106.68962	24062.8075566254	903.63336	0	0
5554	106.68962	24062.8075566254	610.8405	0	0
5554	106.68962	26256.363415221407	18.96345	0	0
5554	106.68962	26262.377215221408	848.75934	0	0
5554	106.68962	26265.384115221408	1350.6971	0	16
5554	106.68962	26266.38641522141	2009.0242	0	16
5554	106.68962	26267.38871522141	1409.9325	0	16
5554	106.68962	26268.39101522141	1383.1371	0	16
5554	106.68962	26269.39331522141	2214.5166	0	784
5554	106.68962	26274.4048152214	1588.1987	0	0
5554	106.68962	26275.407115221402	401.66055	0	0
5554	106.68962	26280.418615221402	34.939205	0	0
5554	106.68962	26282.423215221403	11.858231	0	0
5557	106.730286666667	555.0105077148437	71888.836	0	0
5557	106.730286666667	556.0128077148437	27883.613	0	0
5557	106.730286666667	611.0864354492187	48046.453	0	0
5557	106.730286666667	612.0887354492187	28921.924	0	0
5557	106.730286666667	760.2454930664062	60580.82	0	0
5557	106.730286666667	761.2477930664062	45294.543	0	0
5557	106.730286666667	796.6592198730468	161799.55	0	0
5557	106.730286666667	797.6615198730468	65366.73	0	0
5557	106.730286666667	799.6661198730468	4010.7163	0	0
5557	106.730286666667	801.6707198730468	112.078545	0	0
5557	106.730286666667	852.9990025878906	43275.727	0	0
5557	106.730286666667	854.0013025878906	28893.572	0	0
5557	106.730286666667	878.2193395019531	41192.668	0	0
5557	106.730286666667	878.7602330566406	39833.812	0	0
5557	106.730286666667	879.2216395019531	51625.67	0	0
5557	106.730286666667	879.7625330566406	28801.738	0	0
5557	106.730286666667	886.6692296386718	50866.457	0	0
5557	106.730286666667	887.6715296386718	40038.746	0	0
5557	106.730286666667	891.6750890136718	54780.91	0	0
5557	106.730286666667	891.6807296386718	45.137062	0	0
5557	106.730286666667	892.6773890136718	30709.996	0	0
5557	106.730286666667	899.6412755371093	41132.277	0	16
5557	106.730286666667	900.6435755371093	35165.117	0	16
5557	106.730286666667	901.6458755371093	20530.043	0	16
5557	106.730286666667	903.6504755371093	238.55136	0	0
5557	106.730286666667	915.4191991210937	40807.477	0	0
5557	106.730286666667	916.4214991210937	23190.404	0	0
5557	106.730286666667	920.4306991210937	40.130726	0	0
5557	106.730286666667	929.4769078613281	40844.906	0	0
5557	106.730286666667	930.4792078613281	20487.625	0	0
5557	106.730286666667	931.1889841796874	63186.246	0	784
5557	106.730286666667	932.1912841796874	19777.152	0	16
5557	106.730286666667	933.1935841796874	30267.975	0	16
5557	106.730286666667	934.1958841796874	37122.84	0	16
5557	106.730286666667	934.488407861328	40.64798	0	0
5557	106.730286666667	934.4886266113281	70228.125	0	0
5557	106.730286666667	935.1501561523437	56226.87	0	0
5557	106.730286666667	935.4909266113281	52341.65	0	0
5557	106.730286666667	936.1524561523437	27681.29	0	0
5557	106.730286666667	937.495526611328	20421.07	0	0
5557	106.730286666667	939.1593561523437	354.71475	0	0
5557	106.730286666667	943.282785546875	65639.93	0	0
5557	106.730286666667	944.2850855468749	30536.766	0	0
5557	106.730286666667	946.1088048339843	81614.79	0	0
5557	106.730286666667	947.1111048339843	18082.592	0	0
5557	106.730286666667	947.50519765625	32938.89	0	0
5557	106.730286666667	948.5074976562499	21702.242	0	0
5557	106.730286666667	967.0444737792968	44488.016	0	0
5557	106.730286666667	968.0467737792968	63742.62	0	0
5557	106.730286666667	968.2104588867187	48288.492	0	0
5557	106.730286666667	969.2127588867187	27883.846	0	0
5557	106.730286666667	970.0513737792968	34366.64	0	0
5557	106.730286666667	981.0120030761718	32988.91	0	0
5557	106.730286666667	982.0143030761718	88115.75	0	0
5557	106.730286666667	984.0189030761718	27019.443	0	16
5557	106.730286666667	985.0244237304687	41059.203	0	16
5557	106.730286666667	986.0235030761718	36.037308	0	0
5557	106.730286666667	986.0267237304687	23216.832	0	16
5557	106.730286666667	990.2346593261718	38013.426	0	0
5557	106.730286666667	991.2369593261718	22127.75	0	0
5557	106.730286666667	995.2461593261718	42.855797	0	0
5557	106.730286666667	1000.8391209960937	69256.93	0	784
5557	106.730286666667	1001.8414209960937	29706.686	0	16
5557	106.730286666667	1002.8437209960937	7260.5405	0	16
5557	106.730286666667	1006.2851348958333	47135.383	0	16
5557	106.730286666667	1006.30890859375	49746.766	0	0
5557	106.730286666667	1007.2874348958333	25537.836	0	16
5557	106.730286666667	1007.3112085937499	36318.797	0	0
5557	106.730286666667	1008.074777734375	44815.953	0	0
5557	106.730286666667	1008.2897348958332	19418.549	0	16
5557	106.730286666667	1009.0770777343749	28115.844	0	0
5557	106.730286666667	1010.2943348958332	358.8468	0	0
5557	106.730286666667	1010.3181085937499	376.787	0	0
5557	106.730286666667	1017.3097936035156	55358.92	0	0
5557	106.730286666667	1018.3120936035156	49022.312	0	0
5557	106.730286666667	1023.1804601074218	96216.29	0	0
5557	106.730286666667	1023.3235936035155	12.8343115	0	0
5557	106.730286666667	1024.182760107422	34398.316	0	0
5557	106.730286666667	1027.1896601074218	780.5391	0	0
5557	106.730286666667	1028.191960107422	141.0642	0	0
5557	106.730286666667	1038.407297265625	114547.13	0	0
5557	106.730286666667	1039.409597265625	40774.797	0	0
5557	106.730286666667	1045.7661229492187	52741.273	0	0
5557	106.730286666667	1046.7684229492188	27306.824	0	0
5557	106.730286666667	1048.7730229492188	45998.074	0	0
5557	106.730286666667	1053.673410546875	36230.906	0	16
5557	106.730286666667	1053.9613133789062	46894.09	0	16
5557	106.730286666667	1054.675710546875	18395.787	0	16
5557	106.730286666667	1054.9636133789063	36600.414	0	16
5557	106.730286666667	1055.4957372070312	58288.25	0	0
5557	106.730286666667	1055.6839696289062	110593.22	0	784
5557	106.730286666667	1055.9659133789062	28316.836	0	16
5557	106.730286666667	1056.4980372070313	40305.434	0	0
5557	106.730286666667	1056.680310546875	2757.3086	0	0
5557	106.730286666667	1056.6862696289063	96978.83	0	16
5557	106.730286666667	1057.682610546875	777.0051	0	0
5557	106.730286666667	1057.6885696289062	41904.977	0	16
5557	106.730286666667	1060.5072372070313	128.96445	0	0
5557	106.730286666667	1092.7937205078124	53050.4	0	16
5557	106.730286666667	1093.7960205078125	30989.816	0	16
5557	106.730286666667	1094.7983205078124	29098.97	0	16
5557	106.730286666667	1096.5745946289062	136821.77	0	0
5557	106.730286666667	1097.5768946289063	82341.7	0	0
5557	106.730286666667	1097.8052205078125	156.80017	0	0
5557	106.730286666667	1097.9076024414062	91340.07	0	0
5557	106.730286666667	1098.9099024414063	52956.848	0	0
5557	106.730286666667	1099.5814946289063	10438.1	0	0
5557	106.730286666667	1099.5834447265624	44699.76	0	0
5557	106.730286666667	1100.5837946289062	2000.1306	0	0
5557	106.730286666667	1100.5857447265626	32562.521	0	0
5557	106.730286666667	1100.9145024414063	29657.816	0	0
5557	106.730286666667	1102.9191024414063	278.38528	0	0
5557	106.730286666667	1105.480051171875	42397.598	0	0
5557	106.730286666667	1106.482351171875	32970.445	0	0
5557	106.730286666667	1108.1187840820312	49441.746	0	0
5557	106.730286666667	1108.486951171875	27657.217	0	0
5557	106.730286666667	1109.1210840820313	73952.0	0	0
5557	106.730286666667	1109.489251171875	626.27026	0	0
5557	106.730286666667	1112.1303197265624	35871.145	0	0
5557	106.730286666667	1113.1302840820313	158.86545	0	0
5557	106.730286666667	1113.1326197265626	40727.645	0	0
5557	106.730286666667	1114.9921837215625	16401.645	0	0
5557	106.730286666667	1115.9944837215626	14390.893	0	0
5557	106.730286666667	1116.1395197265624	529.8657	0	0
5557	106.730286666667	1118.1441197265624	22.789167	0	0
5557	106.730286666667	1134.325266015625	87456.15	0	0
5557	106.730286666667	1135.327566015625	44355.582	0	0
5557	106.730286666667	1139.0676366210937	128486.484	0	0
5557	106.730286666667	1140.0699366210938	78960.49	0	0
5557	106.730286666667	1141.4903661132812	47666.953	0	0
5557	106.730286666667	1142.4926661132813	45608.742	0	0
5557	106.730286666667	1145.4936009765624	41197.367	0	16
5557	106.730286666667	1146.4959009765626	24890.438	0	16
5557	106.730286666667	1147.4982009765624	44875.67	0	16
5557	106.730286666667	1165.6602879882812	31622.266	0	0
5557	106.730286666667	1166.6625879882813	29143.219	0	0
5557	106.730286666667	1168.6671879882813	7188.493	0	0
5557	106.730286666667	1170.6717879882813	141.82193	0	0
5557	106.730286666667	1170.6728001953124	50597.004	0	0
5557	106.730286666667	1171.6740879882811	29.307878	0	0
5557	106.730286666667	1171.6751001953126	60661.45	0	0
5557	106.730286666667	1174.6828099609374	30788.4	0	0
5557	106.730286666667	1175.6843001953125	226.92126	0	0
5557	106.730286666667	1175.6851099609376	27846.959	0	0
5557	106.730286666667	1178.6920099609374	599.0559	0	0
5557	106.730286666667	1179.9466649414062	47844.8	0	0
5557	106.730286666667	1180.9489649414063	59495.848	0	0
5557	106.730286666667	1186.4199315429687	70334.91	0	0
5557	106.730286666667	1187.4222315429688	37334.684	0	0
5557	106.730286666667	1189.4268315429688	25891.22	0	0
5557	106.730286666667	1193.8231908203124	74854.445	0	784
5557	106.730286666667	1194.8254908203126	39733.875	0	16
5557	106.730286666667	1195.8277908203124	42458.117	0	16
5557	106.730286666667	1196.8300908203125	36870.695	0	16
5557	106.730286666667	1203.446848046875	37759.625	0	0
5557	106.730286666667	1204.449148046875	33360.492	0	0
5557	106.730286666667	1207.456048046875	837.67224	0	0
5557	106.730286666667	1207.4564916015624	102076.47	0	0
5557	106.730286666667	1208.458348046875	197.2939	0	0
5557	106.730286666667	1208.4587916015626	65450.906	0	0
5557	106.730286666667	1210.4633916015625	16770.604	0	16
5557	106.730286666667	1211.4675893229166	67437.25	0	16
5557	106.730286666667	1212.4679916015625	533.3492	0	0
5557	106.730286666667	1212.4698893229167	46125.246	0	16
5557	106.730286666667	1213.4702916015624	111.92342	0	0
5557	106.730286666667	1213.4721893229166	17945.541	0	16
5557	106.730286666667	1215.4767893229166	1530.5071	0	0
5557	106.730286666667	1218.4836893229167	14.291948	0	0
5557	106.730286666667	1233.7672215820312	60003.58	0	0
5557	106.730286666667	1234.7695215820313	55045.24	0	0
5557	106.730286666667	1236.7741215820313	34559.12	0	0
5557	106.730286666667	1238.7787215820313	349.34415	0	0
5557	106.730286666667	1243.1554962239582	23044.629	0	16
5557	106.730286666667	1244.1577962239583	27273.049	0	16
5557	106.730286666667	1244.2417088867187	48020.535	0	0
5557	106.730286666667	1245.1600962239581	22103.97	0	16
5557	106.730286666667	1245.2440088867188	64974.74	0	0
5557	106.730286666667	1246.1623962239582	85014.98	0	16
5557	106.730286666667	1246.4645482421874	36776.46	0	16
5557	106.730286666667	1247.1646962239581	568.9996	0	0
5557	106.730286666667	1247.4255467773437	63215.594	0	0
5557	106.730286666667	1247.4668482421876	80393.66	0	16
5557	106.730286666667	1248.1623321614582	79138.984	0	16
5557	106.730286666667	1248.1669962239582	136.08627	0	0
5557	106.730286666667	1248.4278467773438	39692.285	0	0
5557	106.730286666667	1248.4724828125	32030.953	0	16
5557	106.730286666667	1249.1646321614583	43912.348	0	16
5557	106.730286666667	1249.2532088867188	283.57736	0	0
5557	106.730286666667	1249.2533055664062	44356.594	0	0
5557	106.730286666667	1249.4714482421875	3344.7385	0	16
5557	106.730286666667	1249.4747828125	24119.246	0	16
5557	106.730286666667	1250.1669321614581	76633.73	0	16
5557	106.730286666667	1250.2556055664063	28321.494	0	0
5557	106.730286666667	1250.4324467773438	34523.887	0	0
5557	106.730286666667	1251.1692321614582	21106.564	0	16
5557	106.730286666667	1252.2602055664063	42989.82	0	0
5557	106.730286666667	1253.2625055664062	1089.0681	0	0
5557	106.730286666667	1255.2671055664061	55.24108	0	0
5557	106.730286666667	1256.2694055664062	10.51106	0	0
5557	106.730286666667	1354.2656443359374	47037.316	0	16
5557	106.730286666667	1354.641183984375	40347.527	0	0
5557	106.730286666667	1355.2679443359375	17186.514	0	16
5557	106.730286666667	1355.643483984375	54044.6	0	0
5557	106.730286666667	1356.2702443359374	36986.277	0	16
5557	106.730286666667	1357.2725443359375	4448.772	0	16
5557	106.730286666667	1357.648083984375	29778.938	0	0
5557	106.730286666667	1357.6672935848437	26705.34	0	0
5557	106.730286666667	1358.2748443359374	1279.6641	0	16
5557	106.730286666667	1358.6695935848438	26164.037	0	0
5557	106.730286666667	1360.654983984375	70.75888	0	0
5557	106.730286666667	1361.657283984375	13.654776	0	0
5557	106.730286666667	1388.2092885416666	57311.105	0	16
5557	106.730286666667	1389.0446263671874	49408.656	0	0
5557	106.730286666667	1389.2115885416667	46897.414	0	16
5557	106.730286666667	1390.0469263671876	50619.613	0	0
5557	106.730286666667	1390.2138885416666	28930.746	0	16
5557	106.730286666667	1390.4768259765624	36599.035	0	16
5557	106.730286666667	1391.4784032226562	28827.23	0	16
5557	106.730286666667	1391.4791259765625	59512.598	0	784
5557	106.730286666667	1392.2184885416666	51383.93	0	0
5557	106.730286666667	1392.4807032226563	10776.208	0	16
5557	106.730286666667	1392.4814259765624	13893.628	0	16
5557	106.730286666667	1392.7852879882812	56463.668	0	0
5557	106.730286666667	1393.7875879882813	88349.56	0	0
5557	106.730286666667	1394.4853032226563	8838.243	0	0
5557	106.730286666667	1394.4860259765624	7146.082	0	0
5557	106.730286666667	1394.574777734375	49650.523	0	0
5557	106.730286666667	1395.577077734375	41585.645	0	0
5557	106.730286666667	1396.4705907226562	51086.484	0	0
5557	106.730286666667	1396.7944879882812	4542.5938	0	16
5557	106.730286666667	1397.4728907226563	38130.95	0	0
5557	106.730286666667	1397.7963353515624	30574.074	0	16
5557	106.730286666667	1397.8607274414062	36901.473	0	0
5557	106.730286666667	1397.9319041015624	30510.928	0	16
5557	106.730286666667	1398.583977734375	30158.47	0	16
5557	106.730286666667	1398.7986353515626	22826.137	0	16
5557	106.730286666667	1398.7990879882811	108.56106	0	0
5557	106.730286666667	1398.8630274414063	89472.06	0	0
5557	106.730286666667	1398.9342041015625	27320.807	0	16
5557	106.730286666667	1399.0057469726562	44026.98	0	0
5557	106.730286666667	1399.4774907226563	34881.453	0	0
5557	106.730286666667	1399.586277734375	444.59122	0	0
5557	106.730286666667	1399.5905858398437	66733.41	0	16
5557	106.730286666667	1399.9365041015624	50107.902	0	16
5557	106.730286666667	1400.0080469726563	48131.754	0	0
5557	106.730286666667	1400.4910375	35370.562	0	0
5557	106.730286666667	1400.588577734375	96.885376	0	0
5557	106.730286666667	1400.5928858398438	69978.21	0	16
5557	106.730286666667	1400.8032353515625	3745.5244	0	0
5557	106.730286666667	1401.4933375	26400.588	0	0
5557	106.730286666667	1402.3050633789062	53040.355	0	0
5557	106.730286666667	1402.5974858398438	37100.82	0	0
5557	106.730286666667	1403.3073633789063	74193.83	0	0
5557	106.730286666667	1403.5997858398437	39369.766	0	0
5557	106.730286666667	1403.8101353515624	59.07775	0	0
5557	106.730286666667	1403.8745274414061	72.00756	0	0
5557	106.730286666667	1404.0172469726563	395.49002	0	0
5557	106.730286666667	1405.3119633789063	15619.418	0	16
5557	106.730286666667	1406.3142633789062	2784.116	0	16
5557	106.730286666667	1407.3165633789063	480.6634	0	16
5557	106.730286666667	1409.3211633789062	20.305544	0	0
5557	106.730286666667	1410.8796580078124	64201.957	0	16
5557	106.730286666667	1411.8819580078125	21923.29	0	16
5557	106.730286666667	1412.8842580078124	81060.4	0	16
5557	106.730286666667	1415.8911580078125	473.51758	0	0
5557	106.730286666667	1442.35316875	50548.293	0	16
5557	106.730286666667	1443.35546875	31486.518	0	16
5557	106.730286666667	1444.3577687499999	75815.16	0	784
5557	106.730286666667	1445.0180760742187	75164.055	0	0
5557	106.730286666667	1446.0203760742188	53489.66	0	0
5557	106.730286666667	1448.0249760742188	36187.156	0	0
5557	106.730286666667	1448.3669687499998	109.2537	0	0
5557	106.730286666667	1463.1847630859374	75660.875	0	0
5557	106.730286666667	1463.5743504882812	25227.05	0	0
5557	106.730286666667	1464.1870630859376	56053.19	0	0
5557	106.730286666667	1464.5766504882813	13964.059	0	0
5557	106.730286666667	1465.6375111979166	53735.367	0	16
5557	106.730286666667	1465.888790166875	9289.932	0	0
5557	106.730286666667	1466.6398111979167	155862.98	0	784
5557	106.730286666667	1466.891090166875	11105.678	0	0
5557	106.730286666667	1467.6421111979166	35966.08	0	16
5557	106.730286666667	1488.9707127929687	66907.41	0	0
5557	106.730286666667	1489.6339818359374	45029.12	0	0
5557	106.730286666667	1489.9730127929688	28960.898	0	0
5557	106.730286666667	1490.6362818359376	46581.227	0	0
5557	106.730286666667	1493.6431818359374	27778.38	0	0
5557	106.730286666667	1507.5539647460937	84520.44	0	0
5557	106.730286666667	1508.5562647460938	68508.4	0	0
5557	106.730286666667	1511.2572118164062	63752.727	0	0
5557	106.730286666667	1512.2595118164063	60241.836	0	0
5557	106.730286666667	1513.3175755859374	66545.62	0	0
5557	106.730286666667	1514.3198755859376	42967.594	0	0
5557	106.730286666667	1514.5700647460937	41.693516	0	0
5557	106.730286666667	1515.2664118164062	38295.1	0	0
5557	106.730286666667	1516.3244755859375	12117.842	0	0
5557	106.730286666667	1524.0519371395312	19738.668	0	0
5557	106.730286666667	1525.0542371395313	23337.205	0	0
5557	106.730286666667	1526.326730859375	56468.906	0	0
5557	106.730286666667	1527.329030859375	60301.625	0	0
5557	106.730286666667	1530.273019921875	31045.875	0	0
5557	106.730286666667	1531.275319921875	65596.72	0	0
5557	106.730286666667	1533.7232762695312	38299.895	0	0
5557	106.730286666667	1534.7255762695313	38504.297	0	0
5557	106.730286666667	1535.3084096354166	36786.6	0	16
5557	106.730286666667	1536.3107096354167	31249.754	0	16
5557	106.730286666667	1537.3130096354166	93019.195	0	784
5557	106.730286666667	1541.3222096354166	109.40519	0	0
5557	106.730286666667	1546.3938084960937	30219.383	0	0
5557	106.730286666667	1547.3961084960938	37532.51	0	0
5557	106.730286666667	1582.588008916875	42554.637	0	784
5557	106.730286666667	1583.590308916875	23127.621	0	16
5557	106.730286666667	1584.5947227840625	11970.776	0	16
5557	106.730286666667	1585.594908916875	8155.0024	0	16
5557	106.730286666667	1585.5970227840626	10113.679	0	16
5557	106.730286666667	1587.599508916875	397.99637	0	0
5557	106.730286666667	1589.9330406551562	31449.822	0	0
5557	106.730286666667	1590.4772435546874	45583.867	0	0
5557	106.730286666667	1590.9353406551563	28489.254	0	0
5557	106.730286666667	1591.38117421875	36331.62	0	0
5557	106.730286666667	1591.4795435546876	37805.473	0	0
5557	106.730286666667	1592.38347421875	41302.53	0	0
5557	106.730286666667	1594.1650963192187	12539.433	0	0
5557	106.730286666667	1595.1673963192188	77185.25	0	0
5557	106.730286666667	1599.1765963192188	189.25359	0	0
5557	106.730286666667	1599.403265166875	13383.133	0	16
5557	106.730286666667	1600.405565166875	13625.944	0	784
5557	106.730286666667	1601.407865166875	8054.7188	0	16
5557	106.730286666667	1603.4124651668749	23063.857	0	0
5557	106.730286666667	1604.3293419246875	19835.121	0	0
5557	106.730286666667	1605.3316419246876	32455.264	0	0
5557	106.730286666667	1632.4071141601562	22762.11	0	0
5557	106.730286666667	1633.4094141601563	44190.594	0	0
5557	106.730286666667	1633.5744115234374	29013.396	0	16
5557	106.730286666667	1634.5767115234376	48450.637	0	16
5557	106.730286666667	1635.5790115234374	26021.107	0	16
5557	106.730286666667	1636.5813115234375	9045.205	0	16
5557	106.730286666667	1637.4186141601563	381.36224	0	0
5557	106.730286666667	1643.18639758875	22386.59	0	0
5557	106.730286666667	1644.18869758875	16190.05	0	0
5557	106.730286666667	1664.7290611629687	31091.766	0	0
5557	106.730286666667	1665.7313611629688	9400.163	0	0
5557	106.730286666667	1667.7359611629688	11998.291	0	0
5557	106.730286666667	1696.700754296875	48065.395	0	0
5557	106.730286666667	1697.703054296875	41125.863	0	0
5557	106.730286666667	1704.1599378906249	81826.77	0	0
5557	106.730286666667	1705.162237890625	42643.41	0	0
5557	106.730286666667	1707.166837890625	41820.25	0	0
5557	106.730286666667	1712.1783378906248	14.254745	0	0
5557	106.730286666667	1760.2377891903125	17618.285	0	0
5557	106.730286666667	1761.2400891903126	16744.365	0	0
5557	106.730286666667	1785.160762823125	11116.687	0	0
5557	106.730286666667	1786.163062823125	27876.506	0	0
5557	106.730286666667	1786.5911217098437	25432.182	0	0
5557	106.730286666667	1787.5934217098438	18728.01	0	0
5557	106.730286666667	1790.6003217098437	10541.046	0	0
5557	106.730286666667	1791.174562823125	102.553024	0	0
5557	106.730286666667	1792.176862823125	23.686867	0	0
5557	106.730286666667	1805.6762047176562	17496.828	0	0
5557	106.730286666667	1806.6785047176563	20052.908	0	0
5557	106.730286666667	1807.179317510625	17120.852	0	0
5557	106.730286666667	1808.181617510625	51771.387	0	0
5557	106.730286666667	1811.4317889298957	19986.666	0	16
5557	106.730286666667	1811.4827843075	35480.28	0	0
5557	106.730286666667	1811.6726743465624	26791.885	0	784
5557	106.730286666667	1812.190817510625	721.2511	0	0
5557	106.730286666667	1812.1921713517706	30891.938	0	0
5557	106.730286666667	1812.4340889298958	20422.168	0	16
5557	106.730286666667	1812.4850843075	24175.398	0	0
5557	106.730286666667	1812.6749743465625	24389.256	0	16
5557	106.730286666667	1813.1944713517707	18415.65	0	0
5557	106.730286666667	1813.4363889298957	12709.344	0	16
5557	106.730286666667	1813.6772743465624	17240.238	0	16
5557	106.730286666667	1815.1990713517707	7244.8623	0	0
5557	106.730286666667	1815.4409889298956	13072.949	0	0
5557	106.730286666667	1816.2013713517706	1871.3662	0	0
5557	106.730286666667	1817.2880211239062	25193.28	0	0
5557	106.730286666667	1817.4455889298956	139.09825	0	0
5557	106.730286666667	1817.6864743465624	176.05066	0	0
5557	106.730286666667	1818.2903211239063	37065.05	0	0
5557	106.730286666667	1819.4501304989062	17519.959	0	0
5557	106.730286666667	1820.4524304989063	13887.459	0	0
5557	106.730286666667	1821.2972211239062	27724.842	0	0
5557	106.730286666667	1822.6977052059374	12106.035	0	0
5557	106.730286666667	1823.4593304989062	1138.0691	0	0
5557	106.730286666667	1823.7000052059375	17016.49	0	0
5557	106.730286666667	1825.7046052059375	14784.368	0	0
5557	106.730286666667	1826.4662304989063	20.571697	0	0
5557	106.730286666667	1828.1856202449999	11622.165	0	0
5557	106.730286666667	1829.187920245	16475.94	0	0
5557	106.730286666667	1830.4550743465625	13092.847	0	0
5557	106.730286666667	1831.192520245	22299.8	0	0
5557	106.730286666667	1831.4573743465626	11132.705	0	0
5557	106.730286666667	1831.6555137996875	17827.295	0	0
5557	106.730286666667	1832.6578137996876	12086.917	0	0
5557	106.730286666667	1834.4642743465624	11703.967	0	0
5557	106.730286666667	1836.6670137996875	327.7453	0	0
5557	106.730286666667	1838.6716137996875	19.977423	0	0
5557	106.730286666667	1838.6826134090625	11985.482	0	16
5557	106.730286666667	1839.6849134090626	9970.121	0	16
5557	106.730286666667	1840.6872134090625	19403.293	0	16
5557	106.730286666667	1852.4191380859374	37091.066	0	0
5557	106.730286666667	1853.4214380859376	32884.094	0	0
5557	106.730286666667	1858.0243685848436	56607.523	0	16
5557	106.730286666667	1859.0266685848437	33504.76	0	16
5557	106.730286666667	1860.0289685848436	21483.402	0	16
5557	106.730286666667	1861.0312685848437	35234.28	0	16
5557	106.730286666667	1866.0427685848435	12.226974	0	0
5557	106.730286666667	1900.8769386694792	15966.083	0	16
5557	106.730286666667	1901.8792386694793	10070.829	0	16
5557	106.730286666667	1902.8815386694791	13213.369	0	16
5557	106.730286666667	1903.8838386694792	24010.412	0	16
5557	106.730286666667	1905.8874774064582	10931.164	0	16
5557	106.730286666667	1905.8884386694792	406.18243	0	16
5557	106.730286666667	1906.8897774064583	30734.035	0	784
5557	106.730286666667	1906.890738669479	107.71609	0	16
5557	106.730286666667	1907.8920774064582	17947.52	0	16
5557	106.730286666667	1907.8930386694792	25.41437	0	16
5557	106.730286666667	1908.6061053361457	23007.57	0	16
5557	106.730286666667	1909.6084053361458	27681.465	0	16
5557	106.730286666667	1909.8966774064581	11741.259	0	0
5557	106.730286666667	1910.6107053361457	9883.452	0	16
5557	106.730286666667	1914.8183856095832	9729.393	0	16
5557	106.730286666667	1915.8206856095833	22202.828	0	16
5557	106.730286666667	1916.8229856095832	6456.0146	0	16
5557	106.730286666667	1918.8275856095831	4069.4612	0	0
5557	106.730286666667	1949.9495298153124	32796.48	0	784
5557	106.730286666667	1950.9518298153125	13606.28	0	16
5557	106.730286666667	1951.9541298153124	10837.351	0	16
5557	106.730286666667	1954.9610298153125	11364.7	0	0
5557	106.730286666667	1977.6316994116667	15040.789	0	16
5557	106.730286666667	1978.6339994116668	30170.787	0	784
5557	106.730286666667	1979.6362994116666	15986.776	0	16
5557	106.730286666667	1984.6477994116667	38.1077	0	0
5557	106.730286666667	1986.4469149715624	35861.82	0	16
5557	106.730286666667	1987.4492149715625	54051.453	0	784
5557	106.730286666667	1988.4515149715623	10210.508	0	16
5557	106.730286666667	1989.4538149715625	14831.794	0	16
5557	106.730286666667	1992.4607149715623	277.08206	0	0
5557	106.730286666667	1993.4630149715624	66.03553	0	0
5557	106.730286666667	1995.7534030086717	27616.793	0	784
5557	106.730286666667	1996.7557030086718	21145.943	0	16
5557	106.730286666667	1997.7580030086717	18138.225	0	16
5557	106.730286666667	1998.7603030086718	9147.541	0	16
5557	106.730286666667	1999.7626030086717	7146.627	0	16
5557	106.730286666667	2001.7672030086717	199.62186	0	0
5557	106.730286666667	2015.7595477189582	15968.628	0	16
5557	106.730286666667	2016.7618477189583	19958.113	0	16
5557	106.730286666667	2017.7641477189582	11918.6	0	16
5557	106.730286666667	2028.393987823125	18242.504	0	16
5557	106.730286666667	2029.396287823125	19479.896	0	16
5557	106.730286666667	2030.398587823125	23992.238	0	784
5557	106.730286666667	2032.4031878231249	15282.221	0	0
5557	106.730286666667	2035.410087823125	44.29954	0	0
5557	106.730286666667	2042.0478371069792	33596.7	0	16
5557	106.730286666667	2042.6043556616667	27781.158	0	16
5557	106.730286666667	2043.0501371069793	20995.24	0	16
5557	106.730286666667	2043.6066556616668	16348.595	0	16
5557	106.730286666667	2044.0524371069791	18417.988	0	16
5557	106.730286666667	2044.6089556616666	14676.173	0	16
5557	106.730286666667	2046.0570371069791	27281.648	0	0
5557	106.730286666667	2046.6135556616666	2546.428	0	0
5557	106.730286666667	2049.89032571375	15791.703	0	16
5557	106.730286666667	2050.89262571375	19283.428	0	16
5557	106.730286666667	2051.617620635625	21147.494	0	16
5557	106.730286666667	2051.89492571375	12610.55	0	16
5557	106.730286666667	2052.619920635625	30897.62	0	16
5557	106.730286666667	2053.622220635625	12795.114	0	16
5557	106.730286666667	2054.90182571375	7470.201	0	0
5557	106.730286666667	2108.7159279272914	5409.054	0	16
5557	106.730286666667	2109.7182279272915	16608.312	0	16
5557	106.730286666667	2110.7205279272916	27168.08	0	16
5557	106.730286666667	2111.7228279272913	6641.2466	0	16
5557	106.730286666667	2112.7251279272914	11298.165	0	16
5557	106.730286666667	2193.48212258875	23974.639	0	16
5557	106.730286666667	2194.48442258875	15893.784	0	16
5557	106.730286666667	2195.48672258875	45501.125	0	784
5557	106.730286666667	2197.49132258875	9574.731	0	0
5557	106.730286666667	2199.49592258875	294.14908	0	0
5557	106.730286666667	2200.4982225887497	77.299355	0	0
5557	106.730286666667	2283.774847198125	13688.485	0	16
5557	106.730286666667	2284.777147198125	14962.623	0	784
5557	106.730286666667	2285.779447198125	13780.09	0	16
5557	106.730286666667	2377.114334405156	13064.971	0	16
5557	106.730286666667	2378.0347755835414	23219.809	0	16
5557	106.730286666667	2378.116634405156	34474.22	0	784
5557	106.730286666667	2379.0370755835415	17008.248	0	16
5557	106.730286666667	2379.1189344051563	20091.375	0	16
5557	106.730286666667	2380.0393755835416	27448.559	0	16
5557	106.730286666667	2380.121234405156	12839.686	0	16
5557	106.730286666667	2386.0531755835414	28.798168	0	0
5557	106.730286666667	2391.063421416875	19882.71	0	16
5557	106.730286666667	2391.6856544897914	22303.213	0	16
5557	106.730286666667	2392.065721416875	24174.795	0	16
5557	106.730286666667	2392.6879544897915	14009.077	0	16
5557	106.730286666667	2393.068021416875	17473.29	0	16
5557	106.730286666667	2393.6902544897916	15740.756	0	16
5557	106.730286666667	2394.544378448125	18435.04	0	16
5557	106.730286666667	2395.546678448125	44014.04	0	784
5557	106.730286666667	2396.074921416875	16572.832	0	0
5557	106.730286666667	2396.548978448125	12481.987	0	16
5557	106.730286666667	2399.081821416875	29.941378	0	0
5557	106.730286666667	2399.555878448125	9595.013	0	0
5557	106.730286666667	2400.558178448125	428.35904	0	16
5557	106.730286666667	2401.5604784481247	118.134796	0	16
5557	106.730286666667	2402.562778448125	29.433573	0	16
5557	106.730286666667	2419.258072198125	20124.582	0	16
5557	106.730286666667	2420.260372198125	33990.902	0	16
5557	106.730286666667	2421.262672198125	42992.035	0	16
5557	106.730286666667	2422.2649721981247	12718.881	0	48
5557	106.730286666667	2424.269572198125	3247.6038	0	0
5557	106.730286666667	2426.2741721981247	166.9593	0	0
5557	106.730286666667	2427.276472198125	41.715405	0	0
5557	106.730286666667	2435.279861748906	31598.85	3150	112
5557	106.730286666667	2436.282161748906	42813.984	3150	880
5557	106.730286666667	2437.2844617489063	31576.057	3150	112
5557	106.730286666667	2438.286761748906	16869.137	3150	112
5557	106.730286666667	2439.289061748906	13584.207	0	16
5557	106.730286666667	2442.295961748906	223.96748	0	0
5557	106.730286666667	2443.298261748906	56.06747	0	0
5557	106.730286666667	2450.693304229375	14839.883	0	16
5557	106.730286666667	2451.695604229375	21345.514	0	16
5557	106.730286666667	2452.697904229375	15436.652	0	16
5557	106.730286666667	2454.702504229375	8729.676	0	0
5557	106.730286666667	2457.7094042293747	112.002426	0	0
5557	106.730286666667	2458.711704229375	28.11517	0	0
5557	106.730286666667	2459.655706573125	16778.482	0	16
5557	106.730286666667	2460.658006573125	53575.29	0	784
5557	106.730286666667	2461.660306573125	37957.316	0	16
5557	106.730286666667	2465.669506573125	975.1797	0	0
5557	106.730286666667	2468.676406573125	12.842135	0	0
5557	106.730286666667	2526.0945900366664	37306.95	0	16
5557	106.730286666667	2527.0968900366665	50216.89	0	784
5557	106.730286666667	2528.0991900366666	32325.445	0	16
5557	106.730286666667	2534.1129900366664	77.112785	0	0
5557	106.730286666667	2535.1152900366665	18.409937	0	0
5557	106.730286666667	2550.310318291875	20294.469	0	16
5557	106.730286666667	2551.312618291875	19537.525	0	16
5557	106.730286666667	2552.314918291875	43860.85	0	784
5557	106.730286666667	2553.3172182918747	15842.967	0	16
5557	106.730286666667	2556.817863536875	7564.6914	0	16
5557	106.730286666667	2557.820163536875	9497.551	0	784
5557	106.730286666667	2558.8224635368747	5019.795	0	16
5557	106.730286666667	2571.844474865	11955.775	0	784
5557	106.730286666667	2572.846774865	8302.822	0	16
5557	106.730286666667	2573.8490748649997	7162.7617	0	16
5557	106.730286666667	2579.862874865	17.547623	0	0
5557	106.730286666667	2711.409477306406	9020.483	0	16
5557	106.730286666667	2711.9600118465623	23835.287	0	16
5557	106.730286666667	2712.4117773064063	8277.951	0	16
5557	106.730286666667	2712.9623118465624	18663.05	0	16
5557	106.730286666667	2713.414077306406	6739.813	0	16
5557	106.730286666667	2713.9646118465625	18555.533	0	16
5557	106.730286666667	2715.9692118465623	14960.083	0	0
5557	106.730286666667	2716.9715118465624	23528.398	0	0
5557	106.730286666667	2720.9807118465624	17.182583	0	0
5557	106.730286666667	2726.4682879533334	19326.105	0	16
5557	106.730286666667	2727.4705879533335	38089.656	0	784
5557	106.730286666667	2728.4728879533336	20538.283	0	16
5557	106.730286666667	2732.4820879533336	14965.775	0	0
5557	106.730286666667	2772.7687302360937	20888.006	0	16
5557	106.730286666667	2773.771030236094	15198.945	0	16
5557	106.730286666667	2774.773330236094	18539.814	0	16
5557	106.730286666667	2778.782530236094	13349.206	0	0
5557	106.730286666667	2788.7640236304164	25102.365	0	16
5557	106.730286666667	2789.57294290125	28233.484	0	784
5557	106.730286666667	2789.7663236304165	14607.2295	0	16
5557	106.730286666667	2790.57524290125	16792.895	0	16
5557	106.730286666667	2790.7686236304166	18789.314	0	16
5557	106.730286666667	2791.57754290125	17489.982	0	16
5557	106.730286666667	2794.58444290125	2220.8708	0	0
5557	106.730286666667	2795.7801236304163	259.99026	0	0
5557	106.730286666667	2796.5890429012497	265.7234	0	0
5557	106.730286666667	2796.7824236304164	77.08224	0	0
5557	106.730286666667	2815.896718389531	26190.68	0	16
5557	106.730286666667	2816.899018389531	24397.809	0	16
5557	106.730286666667	2817.9013183895313	45211.73	0	784
5557	106.730286666667	2819.905918389531	6075.1455	0	0
5557	106.730286666667	2820.908218389531	17659.027	0	0
5557	106.730286666667	2821.9105183895313	1410.4825	0	0
5557	106.730286666667	2823.488074541875	13640.875	0	16
5557	106.730286666667	2824.490374541875	22076.098	0	16
5557	106.730286666667	2825.492674541875	19184.018	0	16
5557	106.730286666667	2826.494974541875	25621.783	0	16
5557	106.730286666667	2827.3873146460414	26379.639	0	16
5557	106.730286666667	2827.497274541875	12645.292	0	16
5557	106.730286666667	2827.502433849375	12190.391	0	16
5557	106.730286666667	2828.3896146460415	17713.713	0	16
5557	106.730286666667	2828.499574541875	2478.8462	0	16
5557	106.730286666667	2828.504733849375	27109.973	0	16
5557	106.730286666667	2829.3919146460416	22524.967	0	16
5557	106.730286666667	2829.501874541875	2901.356	0	16
5557	106.730286666667	2829.507033849375	11756.563	0	16
5557	106.730286666667	2830.504174541875	302.07898	0	16
5557	106.730286666667	2832.513933849375	12107.206	0	0
5557	106.730286666667	2833.4011146460416	31932.51	0	0
5557	106.730286666667	2837.8179787085414	25305.078	0	16
5557	106.730286666667	2838.8202787085415	17854.9	0	16
5557	106.730286666667	2839.8225787085416	21951.096	0	16
5557	106.730286666667	2843.8317787085416	13927.44	0	0
5557	106.730286666667	2851.52216165125	17469.453	0	16
5557	106.730286666667	2852.52446165125	19678.596	0	16
5557	106.730286666667	2853.52676165125	20428.03	0	16
5557	106.730286666667	2879.67792337	18324.69	0	16
5557	106.730286666667	2880.68022337	19466.256	0	16
5557	106.730286666667	2881.68252337	36169.17	0	16
5557	106.730286666667	2883.68712337	9492.905	0	0
5557	106.730286666667	2884.68942337	20009.652	0	0
5557	106.730286666667	2887.69632337	100.583176	0	0
5557	106.730286666667	2888.69862337	27.79193	0	0
5557	106.730286666667	2911.738334728281	6467.7676	0	16
5557	106.730286666667	2912.7406347282813	9543.39	0	16
5557	106.730286666667	2913.742934728281	13463.761	0	16
5557	106.730286666667	2919.756734728281	47.559273	0	0
5557	106.730286666667	2939.7203224585414	30536.33	0	784
5557	106.730286666667	2940.7226224585415	17610.299	0	16
5557	106.730286666667	2941.7249224585416	16380.188	0	16
5557	106.730286666667	2970.9708924708857	10846.382	0	16
5557	106.730286666667	2971.973192470886	15561.719	0	16
5557	106.730286666667	2972.975492470886	7084.583	0	16
5557	106.730286666667	3143.2068721306246	115461.04	1469	240
5557	106.730286666667	3144.2091721306247	147496.03	1469	112
5557	106.730286666667	3145.2114721306248	169250.47	1469	880
5557	106.730286666667	3146.213772130625	114484.57	1469	112
5557	106.730286666667	3147.2160721306245	46988.33	1469	112
5557	106.730286666667	3148.2183721306246	14845.749	1469	112
5557	106.730286666667	3157.056144786875	7219.8794	0	16
5557	106.730286666667	3158.058444786875	13942.788	0	784
5557	106.730286666667	3159.060744786875	11154.791	0	16
5557	106.730286666667	3164.0722447868748	249.50124	0	0
5557	106.730286666667	3194.4125130485936	12731.608	0	16
5557	106.730286666667	3195.4148130485937	17604.652	0	16
5557	106.730286666667	3196.417113048594	8722.11	0	16
5557	106.730286666667	3198.421713048593	13000.741	0	0
5557	106.730286666667	3201.4286130485934	334.2456	0	0
5557	106.730286666667	3201.433875353281	6577.612	0	16
5557	106.730286666667	3202.436175353281	10439.698	0	16
5557	106.730286666667	3203.4332130485936	32.39772	0	0
5557	106.730286666667	3203.4384753532813	11636.819	0	16
5557	106.730286666667	3209.452275353281	91.01269	0	0
5557	106.730286666667	3227.2211629997655	12263.337	0	16
5557	106.730286666667	3228.2234629997656	7831.4897	0	16
5557	106.730286666667	3228.4001389275	8899.206	0	16
5557	106.730286666667	3229.2257629997657	16986.38	0	16
5557	106.730286666667	3229.4024389275	18843.455	0	784
5557	106.730286666667	3230.228062999766	8721.758	0	16
5557	106.730286666667	3230.4047389275	15773.442	0	16
5557	106.730286666667	3232.232662999765	9767.367	0	0
5557	106.730286666667	3236.4185389275	116.66752	0	0
5557	106.730286666667	3354.0994797478124	11428.342	0	16
5557	106.730286666667	3355.1017797478125	15515.579	0	784
5557	106.730286666667	3356.1040797478126	10775.534	0	16
5557	106.730286666667	3361.1155797478123	10592.071	0	0
5557	106.730286666667	3362.1178797478124	111.3824	0	0
5557	106.730286666667	3362.684646905156	18760.068	0	16
5557	106.730286666667	3363.686946905156	30027.434	0	16
5557	106.730286666667	3364.1140157829686	12559.644	0	16
5557	106.730286666667	3364.6283590446874	4903.934	0	16
5557	106.730286666667	3364.6892469051563	20014.432	0	16
5557	106.730286666667	3365.1163157829687	13059.372	0	16
5557	106.730286666667	3365.6306590446875	10769.948	0	16
5557	106.730286666667	3365.691546905156	47485.38	0	784
5557	106.730286666667	3366.118615782969	6951.5396	0	16
5557	106.730286666667	3366.6329590446876	8339.095	0	16
5557	106.730286666667	3367.120915782968	3395.519	0	16
5557	106.730286666667	3367.6352590446877	7253.6157	0	16
5557	106.730286666667	3368.123215782968	1849.5516	0	16
5557	106.730286666667	3369.639859044687	3338.4985	0	0
5557	106.730286666667	3370.642159044687	9605.548	0	0
5557	106.730286666667	3371.1301157829685	96.26249	0	0
5557	106.730286666667	3372.6467590446873	93.44869	0	0
5557	106.730286666667	3375.654289318125	18382.91	0	16
5557	106.730286666667	3376.656589318125	22438.162	0	16
5557	106.730286666667	3377.658889318125	7819.4316	0	16
5557	106.730286666667	3379.3644173454686	7766.9194	0	16
5557	106.730286666667	3380.3667173454687	14067.03	0	16
5557	106.730286666667	3381.369017345469	8545.183	0	16
5557	106.730286666667	3381.6680893181247	575.338	0	0
5557	106.730286666667	3383.373617345468	10726.323	0	16
5557	106.730286666667	3384.375917345468	13586.963	0	16
5557	106.730286666667	3385.3782173454683	12769.228	0	16
5557	106.730286666667	3424.56468970875	15497.409	0	16
5557	106.730286666667	3425.56698970875	18535.418	0	16
5557	106.730286666667	3426.56928970875	17981.469	0	16
5557	106.730286666667	3430.5784897087497	7980.926	0	0
5557	106.730286666667	3433.26000220875	16061.593	0	16
5557	106.730286666667	3434.26230220875	10000.192	0	16
5557	106.730286666667	3435.26460220875	9357.12	0	16
5557	106.730286666667	3438.2715022087496	6948.585	0	0
5557	106.730286666667	3440.2761022087498	123.75179	0	0
5557	106.730286666667	3446.085212023203	11565.001	0	16
5557	106.730286666667	3447.087512023203	10708.341	0	16
5557	106.730286666667	3448.089812023203	19267.883	0	16
5557	106.730286666667	3448.437460411875	63927.402	1630	112
5557	106.730286666667	3449.439760411875	106484.086	1630	112
5557	106.730286666667	3450.0944120232025	19852.955	0	0
5557	106.730286666667	3450.442060411875	51319.527	1630	112
5557	106.730286666667	3451.444360411875	49853.36	0	48
5557	106.730286666667	3452.4466604118743	30731.328	0	16
5557	106.730286666667	3453.4489604118744	7677.4653	1630	112
5557	106.730286666667	3455.4535604118746	8417.358	0	0
5557	106.730286666667	3462.4182150017186	5580.234	279	112
5557	106.730286666667	3463.41620462	27525.303	279	112
5557	106.730286666667	3463.4205150017187	6141.438	0	16
5557	106.730286666667	3464.41850462	27195.684	279	112
5557	106.730286666667	3464.422815001719	6437.1445	0	16
5557	106.730286666667	3465.4208046199997	24020.441	279	112
5557	106.730286666667	3465.425115001719	7916.9185	0	16
5557	106.730286666667	3468.42770462	13394.456	0	0
5557	106.730286666667	3470.4323046199997	273.01392	0	0
5557	106.730286666667	3472.5064690683334	11042.88	0	16
5557	106.730286666667	3473.5087690683335	7840.972	0	16
5557	106.730286666667	3474.511069068333	11569.8	0	16
5557	106.730286666667	3480.5248690683334	32.280273	0	0
5557	106.730286666667	3490.6002052710414	24894.61	0	784
5557	106.730286666667	3491.6025052710415	15164.027	0	16
5557	106.730286666667	3492.604805271041	24145.906	0	16
5557	106.730286666667	3495.297355724375	10044.13	0	16
5557	106.730286666667	3496.299655724375	15024.2295	0	16
5557	106.730286666667	3497.301955724375	9110.014	0	16
5557	106.730286666667	3497.5838547478124	11282.622	0	16
5557	106.730286666667	3498.5861547478125	28869.78	0	784
5557	106.730286666667	3499.5884547478126	12678.578	0	16
5557	106.730286666667	3500.3088557243746	24631.713	0	0
5557	106.730286666667	3503.597654747812	10435.452	0	0
5557	106.730286666667	3506.6045547478116	14.326956	0	0
5557	106.730286666667	3509.77723345875	8081.8687	0	16
5557	106.730286666667	3510.77953345875	17351.861	0	16
5557	106.730286666667	3511.78183345875	19922.475	0	784
5557	106.730286666667	3512.78413345875	14295.515	0	16
5557	106.730286666667	3516.7933334587497	8305.648	0	0
5557	106.730286666667	3517.7956334587498	190.2785	0	0
5557	106.730286666667	3527.0651441985415	26441.312	0	16
5557	106.730286666667	3527.8461500579165	10906.139	0	16
5557	106.730286666667	3528.0674441985416	7672.201	0	16
5557	106.730286666667	3528.8484500579166	8447.642	0	16
5557	106.730286666667	3529.0697441985412	12552.676	0	16
5557	106.730286666667	3529.8507500579162	7525.1577	0	16
5557	106.730286666667	3533.859950057916	8730.792	0	0
5557	106.730286666667	3534.0812441985413	175.1418	0	0
5557	106.730286666667	3545.389102560312	51891.797	174	112
5557	106.730286666667	3546.391402560312	73329.9	174	112
5557	106.730286666667	3547.3937025603122	100094.72	174	112
5557	106.730286666667	3548.3960025603124	53446.367	174	112
5557	106.730286666667	3550.400602560312	37340.965	0	0
5557	106.730286666667	3554.4193960475	105.69981	0	0
5557	106.730286666667	3568.3682785759374	8114.0034	0	16
5557	106.730286666667	3569.3705785759375	12273.075	0	16
5557	106.730286666667	3570.3728785759376	11001.366	0	16
5557	106.730286666667	3574.3820785759376	359.4168	0	0
5557	106.730286666667	3576.386678575938	39.70691	0	0
5557	106.730286666667	3642.89327095875	9342.124	0	16
5557	106.730286666667	3643.89557095875	35149.18	0	784
5557	106.730286666667	3644.89787095875	28954.275	0	16
5557	106.730286666667	3645.90017095875	21183.785	0	16
5557	106.730286666667	3646.9024709587493	21516.266	0	16
5557	106.730286666667	3647.3358078728124	18714.799	0	16
5557	106.730286666667	3647.9047709587494	10763.457	0	16
5557	106.730286666667	3648.3381078728125	8737.093	0	16
5557	106.730286666667	3649.3404078728126	18106.969	0	16
5557	106.730286666667	3651.91397095875	128.38719	0	16
5557	106.730286666667	3652.916270958749	38.31076	0	16
5557	106.730286666667	3653.918570958749	10.625596	0	16
5557	106.730286666667	3656.3565078728125	19.151674	0	0
5557	106.730286666667	3667.7127925709374	7201.5874	0	16
5557	106.730286666667	3668.7150925709375	11654.053	0	16
5557	106.730286666667	3669.717392570937	9978.061	0	48
5557	106.730286666667	3671.7219925709373	2353.0728	0	0
5557	106.730286666667	3672.7242925709375	10582.387	0	0
5557	106.730286666667	3677.45433814625	9725.307	0	16
5557	106.730286666667	3678.45663814625	9522.498	0	16
5557	106.730286666667	3679.45893814625	14449.315	0	16
5557	106.730286666667	3683.4681381462497	16363.082	0	0
5557	106.730286666667	3684.4704381462498	149.8829	0	0
5557	106.730286666667	3685.47273814625	48.737686	0	0
5557	106.730286666667	3713.5746064079685	10315.189	0	16
5557	106.730286666667	3713.7251473560937	6510.082	0	16
5557	106.730286666667	3714.5769064079686	30927.805	3460	112
5557	106.730286666667	3714.7274473560938	40278.094	0	16
5557	106.730286666667	3715.5792064079687	31372.861	3460	112
5557	106.730286666667	3715.729747356094	56094.84	0	16
5557	106.730286666667	3716.581506407969	30957.613	3460	112
5557	106.730286666667	3716.7320473560935	46009.01	0	16
5557	106.730286666667	3717.5838064079685	9436.286	3460	112
5557	106.730286666667	3718.5861064079686	8485.781	3460	112
5557	106.730286666667	3719.738947356094	13274.06	0	0
5557	106.730286666667	3720.7349976466667	12432.44	0	0
5557	106.730286666667	3721.7435473560936	683.36194	0	0
5557	106.730286666667	3722.595306407969	157.64453	0	0
5557	106.730286666667	3722.7395976466664	62.55334	0	0
5557	106.730286666667	3723.5976064079687	47.7226	0	0
5557	106.730286666667	3723.748147356094	67.8639	0	0
5557	106.730286666667	3791.6740583912497	6890.406	0	16
5557	106.730286666667	3792.67635839125	8313.912	1	48
5557	106.730286666667	3793.67865839125	9644.6045	1	48
5557	106.730286666667	3794.6809583912495	3665.468	0	16
5557	106.730286666667	3795.6832583912496	13759.914	0	16
5557	106.730286666667	3808.619589318125	22927.107	4	112
5557	106.730286666667	3809.621889318125	25263.21	4	112
5557	106.730286666667	3810.624189318125	45278.043	4	112
5557	106.730286666667	3811.626489318125	21991.514	4	112
5557	106.730286666667	3812.6287893181243	19376.088	4	112
5557	106.730286666667	3813.6310893181244	15776.07	4	112
5557	106.730286666667	3815.6356893181246	12038.208	0	0
5557	106.730286666667	3816.6379893181247	523.3961	0	16
5557	106.730286666667	3817.640289318125	174.31166	0	16
5557	106.730286666667	3818.4687264275	10373.874	0	16
5557	106.730286666667	3818.6425893181245	53.58813	0	16
5557	106.730286666667	3819.4710264275	14782.011	0	16
5557	106.730286666667	3820.4733264275	13813.755	0	16
5557	106.730286666667	3822.4779264274994	4513.0586	0	0
5557	106.730286666667	3823.4802264274995	18592.549	0	0
5557	106.730286666667	3836.5476899040623	79084.49	1425	112
5557	106.730286666667	3837.5499899040624	108918.42	1425	112
5557	106.730286666667	3838.5522899040625	124749.19	1425	112
5557	106.730286666667	3839.5545899040626	81352.08	1425	112
5557	106.730286666667	3840.5568899040622	29395.97	1425	112
5557	106.730286666667	3841.5591899040624	13975.737	1425	112
5557	106.730286666667	3843.5637899040626	10985.045	0	0
5557	106.730286666667	3844.563015031875	159.68394	0	0
5557	106.730286666667	3846.567615031875	16.475225	0	0
5557	106.730286666667	3847.5729899040625	54.646935	0	0
5557	106.730286666667	3870.8145676384374	18038.473	0	16
5557	106.730286666667	3871.8168676384375	20896.746	0	784
5557	106.730286666667	3872.8191676384376	19262.992	0	16
5557	106.730286666667	3875.530722130625	50526.19	1142	240
5557	106.730286666667	3876.533022130625	175574.12	1142	112
5557	106.730286666667	3877.535322130625	228532.53	1142	880
5557	106.730286666667	3877.8306676384377	343.94168	0	0
5557	106.730286666667	3878.537622130625	119245.78	1142	112
5557	106.730286666667	3879.5399221306243	118815.48	1142	112
5557	106.730286666667	3880.5422221306244	13008.375	1142	112
5557	106.730286666667	3880.8375676384376	10.294385	0	0
5557	106.730286666667	3881.5445221306245	18242.412	1142	112
5557	106.730286666667	3882.5468221306246	24683.959	0	16
5557	106.730286666667	3884.17455299	9489.826	0	16
5557	106.730286666667	3884.55432870375	104.466805	0	0
5557	106.730286666667	3885.17685299	29230.367	0	784
5557	106.730286666667	3885.6696701775	18855.564	0	16
5557	106.730286666667	3886.17915299	17708.932	0	16
5557	106.730286666667	3886.6719701775	16847.377	0	16
5557	106.730286666667	3887.5583221306247	20.743757	0	0
5557	106.730286666667	3887.6742701775	11432.232	0	16
5557	106.730286666667	3889.1860529899996	14765.392	0	0
5557	106.730286666667	3892.6857701774998	277.73706	0	0
5557	106.730286666667	3973.6884352141665	7290.5703	0	16
5557	106.730286666667	3974.6907352141666	13785.061	0	16
5557	106.730286666667	3975.6930352141662	5938.2197	0	16
5557	106.730286666667	3978.6999352141665	5096.9873	0	0
5557	106.730286666667	3980.7045352141663	164.0302	0	0
5557	106.730286666667	3981.595480431406	30490.967	0	784
5557	106.730286666667	3982.597780431406	30364.709	0	16
5557	106.730286666667	3983.6000804314062	14977.274	0	16
5557	106.730286666667	3984.6023804314063	25191.32	0	16
5557	106.730286666667	3985.4574300896093	19711.459	0	16
5557	106.730286666667	3985.6046804314055	11347.731	0	16
5557	106.730286666667	3986.4597300896094	21936.588	0	16
5557	106.730286666667	3986.6069804314056	11638.4795	0	16
5557	106.730286666667	3987.4620300896095	12489.672	0	16
5557	106.730286666667	3988.4643300896087	14565.515	0	16
5557	106.730286666667	3988.611580431406	8651.577	0	0
5557	106.730286666667	3993.475830089609	138.28421	0	0
5557	106.730286666667	4000.0065156479686	3286.807	0	16
5557	106.730286666667	4001.0088156479687	2768.5225	0	16
5557	106.730286666667	4002.011115647969	5325.181	0	16
5557	106.730286666667	4003.013415647968	8017.1987	0	16
5557	106.730286666667	4004.015715647968	4789.017	0	16
5557	106.730286666667	4007.0226156479685	3350.0208	0	0
5557	106.730286666667	4016.7301018808334	8803.451	0	16
5557	106.730286666667	4017.7324018808335	10251.885	0	16
5557	106.730286666667	4018.734701880833	10346.031	0	784
5557	106.730286666667	4022.743901880833	5760.342	0	0
5557	106.730286666667	4035.970569719375	21112.066	0	16
5557	106.730286666667	4036.972869719375	28812.701	0	784
5557	106.730286666667	4037.9751697193747	7756.4727	0	16
5557	106.730286666667	4038.9774697193748	9606.816	0	16
5557	106.730286666667	4041.9843697193746	703.80664	0	0
5557	106.730286666667	4043.988969719375	91.48588	0	0
5557	106.730286666667	4044.991269719375	29.058243	0	0
5557	106.730286666667	4058.99784276625	1761.4072	0	16
5557	106.730286666667	4060.00014276625	7058.075	0	16
5557	106.730286666667	4061.0024427662497	7039.5283	0	16
5557	106.730286666667	4064.00934276625	5871.1123	0	0
5557	106.730286666667	4068.01854276625	12.635861	0	0
5557	106.730286666667	4068.7903682243746	8365.022	0	16
5557	106.730286666667	4069.7926682243747	17182.154	0	784
5557	106.730286666667	4070.7949682243748	16860.334	0	16
5557	106.730286666667	4071.797268224375	16584.703	0	16
5557	106.730286666667	4072.7995682243745	11681.384	0	16
5557	106.730286666667	4076.808768224375	466.79123	0	0
5557	106.730286666667	4078.8133682243742	51.9999	0	0
5557	106.730286666667	4113.9452497975	14144.191	0	16
5557	106.730286666667	4114.9475497975	7151.037	0	16
5557	106.730286666667	4115.9498497975	6009.8877	0	16
5557	106.730286666667	4116.9521497975	8438.259	0	16
5557	106.730286666667	4117.954449797499	2022.0985	0	16
5557	106.730286666667	4120.9613497975	176.97966	0	0
5557	106.730286666667	4124.924494065937	17921.123	7902	112
5557	106.730286666667	4125.926794065937	9709.624	7902	112
5557	106.730286666667	4126.9290940659375	14424.394	7902	112
5557	106.730286666667	4127.931394065937	14620.678	7902	112
5557	106.730286666667	4128.933694065937	9660.622	0	48
5557	106.730286666667	4129.935994065937	4962.9883	0	16
5557	106.730286666667	4131.6305807846875	10050.596	0	16
5557	106.730286666667	4132.632880784688	3539.9224	0	16
5557	106.730286666667	4132.9336287037495	26153.16	2980	112
5557	106.730286666667	4132.942894065937	377.6167	0	0
5557	106.730286666667	4133.635180784687	9322.049	0	16
5557	106.730286666667	4133.93592870375	59607.027	2980	112
5557	106.730286666667	4133.945194065937	133.08118	0	0
5557	106.730286666667	4134.93822870375	43312.074	2980	112
5557	106.730286666667	4135.9140280503125	3575.2104	0	16
5557	106.730286666667	4135.94052870375	55717.9	2980	112
5557	106.730286666667	4135.949794065938	13.061918	0	0
5557	106.730286666667	4136.916328050313	3429.414	0	16
5557	106.730286666667	4136.94282870375	33249.855	2980	112
5557	106.730286666667	4137.918628050312	5653.7	0	16
5557	106.730286666667	4140.925528050312	6725.875	0	0
5557	106.730286666667	4143.95892870375	41.531647	0	0
5557	106.730286666667	4155.757771151667	13749.794	0	16
5557	106.730286666667	4156.760071151667	7893.886	0	16
5557	106.730286666667	4157.762371151667	20351.12	0	16
5557	106.730286666667	4188.311882091562	9735.586	0	16
5557	106.730286666667	4188.388664318125	12398.137	0	16
5557	106.730286666667	4189.3141820915625	17212.436	0	16
5557	106.730286666667	4189.390964318125	16725.137	0	16
5557	106.730286666667	4190.316482091563	9226.094	0	16
5557	106.730286666667	4190.393264318125	4723.516	0	16
5557	106.730286666667	4193.69359595875	13009.739	0	784
5557	106.730286666667	4194.402464318126	1446.1146	0	0
5557	106.730286666667	4194.69589595875	12863.746	0	16
5557	106.730286666667	4195.69819595875	11480.121	0	16
5557	106.730286666667	4196.407064318126	102.77004	0	0
5557	106.730286666667	4198.334882091562	10.966928	0	0
5557	106.730286666667	4198.7050959587505	11082.384	0	0
5557	106.730286666667	4199.707395958751	2120.0676	0	0
5557	106.730286666667	4212.899512560312	12398.852	0	16
5557	106.730286666667	4213.9018125603125	30313.012	0	784
5557	106.730286666667	4214.185815031875	15369.416	0	16
5557	106.730286666667	4214.904112560313	21412.287	0	16
5557	106.730286666667	4215.188115031875	11182.35	0	16
5557	106.730286666667	4216.190415031875	9875.201	0	16
5557	106.730286666667	4216.908712560312	7989.7515	0	0
5557	106.730286666667	4218.195015031874	11487.783	0	0
5557	106.730286666667	4219.915612560312	584.2169	0	0
5557	106.730286666667	4227.55062089125	9069.068	0	16
5557	106.730286666667	4228.55292089125	13610.513	0	16
5557	106.730286666667	4229.55522089125	15837.478	0	16
5557	106.730286666667	4230.5575208912505	11674.546	0	16
5557	106.730286666667	4231.559820891251	6384.092	0	16
5557	106.730286666667	4236.812858654062	32413.617	0	784
5557	106.730286666667	4237.8151586540625	14620.7	0	16
5557	106.730286666667	4237.915673430312	16998.072	0	16
5557	106.730286666667	4238.5759208912505	14.912324	0	0
5557	106.730286666667	4238.817458654063	9882.898	0	16
5557	106.730286666667	4238.9179734303125	6293.291	0	16
5557	106.730286666667	4239.920273430313	14251.759	0	16
5557	106.730286666667	4241.924873430312	10163.6455	0	0
5557	106.730286666667	4244.246086193125	11127.007	0	16
5557	106.730286666667	4245.248386193125	5244.997	0	16
5557	106.730286666667	4245.833558654062	45.32001	0	0
5557	106.730286666667	4246.250686193125	9978.439	0	16
5557	106.730286666667	4246.835858654062	13.925871	0	0
5557	106.730286666667	4246.936373430312	46.775784	0	0
5557	106.730286666667	4251.262186193126	266.80917	0	0
5557	106.730286666667	4252.264486193126	95.81333	0	0
5557	106.730286666667	4261.377067638437	12389.43	0	16
5557	106.730286666667	4262.3793676384375	16644.812	0	16
5557	106.730286666667	4263.381667638438	9501.424	0	16
5557	106.730286666667	4268.393167638438	340.61533	0	0
5557	106.730286666667	4275.81958807875	76432.34	852	112
5557	106.730286666667	4276.82188807875	160995.77	852	112
5557	106.730286666667	4277.82418807875	201654.66	852	112
5557	106.730286666667	4278.82648807875	191912.19	852	112
5557	106.730286666667	4279.82878807875	64793.715	852	112
5557	106.730286666667	4280.831088078749	61998.957	852	112
5557	106.730286666667	4281.8333880787495	34318.81	852	112
5557	106.730286666667	4282.5816719841405	9952.151	0	16
5557	106.730286666667	4282.833138048593	10331.595	852	112
5557	106.730286666667	4283.583971984141	15582.515	0	16
5557	106.730286666667	4284.586271984141	12771.085	0	16
5557	106.730286666667	4286.59087198414	9544.276	0	0
5557	106.730286666667	4286.84685877948	44.10685	0	0
5557	106.730286666667	4294.981729513438	12662.781	0	16
5557	106.730286666667	4294.9851154225	251928.97	172	112
5557	106.730286666667	4294.9851154225	15416.753	0	16
5557	106.730286666667	4294.987062657969	10681.719	0	16
5557	106.730286666667	4295.9874154225	742586.8	172	112
5557	106.730286666667	4295.989362657969	10869.075	0	16
5557	106.730286666667	4296.9897154225	884511.8	172	112
5557	106.730286666667	4296.991662657969	15204.961	0	16
5557	106.730286666667	4297.9920154225	642404.0	172	112
5557	106.730286666667	4297.993962657968	21942.703	0	16
5557	106.730286666667	4298.9943154225	345379.72	172	112
5557	106.730286666667	4299.996615422499	134203.55	172	112
5557	106.730286666667	4299.998562657968	3106.4148	0	16
5557	106.730286666667	4300.9989154224995	90459.16	172	112
5557	106.730286666667	4301.000862657968	2939.2053	0	16
5557	106.730286666667	4302.0012154225	66811.31	172	112
5557	106.730286666667	4302.0031626579685	4828.934	0	16
5557	106.730286666667	4303.0035154225	8500.987	172	112
5557	106.730286666667	4304.0058154225	10748.488	172	112
5557	106.730286666667	4304.007762657968	43.87146	0	0
5557	106.730286666667	4305.0081154225	2682.6318	0	48
5557	106.730286666667	4307.0127154225	252.83983	0	0
5557	106.730286666667	4321.251349013854	5210.938	0	16
5557	106.730286666667	4322.253649013855	8889.397	0	16
5557	106.730286666667	4323.255949013854	11566.028	0	16
5557	106.730286666667	4326.262849013854	4292.4385	0	0
5557	106.730286666667	4346.189224630625	11910.655	0	16
5557	106.730286666667	4347.191524630625	12821.206	0	16
5557	106.730286666667	4348.193824630625	15112.888	0	16
5557	106.730286666667	4349.1961246306255	18594.957	0	784
5557	106.730286666667	4351.200724630625	9808.593	0	0
5557	106.730286666667	4357.2145246306245	19.1057	0	0
5557	106.730286666667	4385.893371154063	7484.813	1403	112
5557	106.730286666667	4386.895671154063	38480.684	1403	112
5557	106.730286666667	4387.897971154063	66672.25	1403	112
5557	106.730286666667	4388.900271154063	49495.44	1403	112
5557	106.730286666667	4389.9025711540635	35632.254	1403	112
5557	106.730286666667	4390.9150831308325	7669.4766	1403	112
5557	106.730286666667	4393.911771154064	14745.743	0	0
5557	106.730286666667	4394.924283130833	147.15073	0	0
5557	106.730286666667	4396.928883130833	15.552018	0	0
5557	106.730286666667	4397.920971154063	20.203104	0	0
5557	106.730286666667	4437.871264511042	39820.906	552	112
5557	106.730286666667	4438.873564511042	77161.39	552	112
5557	106.730286666667	4439.875864511042	167994.58	552	112
5557	106.730286666667	4440.878164511042	86306.33	552	112
5557	106.730286666667	4441.880464511042	48421.08	552	112
5557	106.730286666667	4442.882764511041	46051.95	552	112
5557	106.730286666667	4443.8850645110415	21725.746	552	112
5557	106.730286666667	4449.898864511042	39.308754	0	0
5557	106.730286666667	4531.26174276625	5871.595	0	16
5557	106.730286666667	4532.26404276625	9417.194	0	16
5557	106.730286666667	4533.26634276625	10305.105	0	16
5557	106.730286666667	4534.198851880833	9975.847	0	16
5557	106.730286666667	4534.26864276625	11276.318	0	16
5557	106.730286666667	4535.201151880833	18764.31	0	784
5557	106.730286666667	4535.270942766249	6906.7593	0	16
5557	106.730286666667	4536.203451880833	8454.606	0	16
5557	106.730286666667	4539.28014276625	135.97795	0	0
5557	106.730286666667	4543.219551880833	53.863228	0	0
5557	106.730286666667	4543.970991092143	53584.12	634	112
5557	106.730286666667	4544.973291092143	153164.52	634	112
5557	106.730286666667	4545.975591092143	168506.75	634	112
5557	106.730286666667	4546.977891092143	122641.01	634	112
5557	106.730286666667	4547.980191092143	107593.41	634	112
5557	106.730286666667	4548.9824910921425	54624.816	634	112
5557	106.730286666667	4549.984791092143	25181.75	634	112
5557	106.730286666667	4550.878511632578	13540.466	0	16
5557	106.730286666667	4551.880811632578	20235.49	0	16
5557	106.730286666667	4552.004732347187	6692.6055	0	0
5557	106.730286666667	4552.883111632578	19258.348	0	16
5557	106.730286666667	4552.892016464167	5860.0537	0	16
5557	106.730286666667	4552.991691092143	1737.9694	0	0
5557	106.730286666667	4553.885411632577	16391.523	970	112
5557	106.730286666667	4553.894316464167	13630.159	0	16
5557	106.730286666667	4554.896616464167	20168.926	970	112
5557	106.730286666667	4555.898916464167	32982.918	970	112
5557	106.730286666667	4555.9426143181245	11772.978	1022	112
5557	106.730286666667	4556.901216464167	11802.072	970	112
5557	106.730286666667	4556.944914318125	10815.642	1022	112
5557	106.730286666667	4557.903516464166	27519.676	970	112
5557	106.730286666667	4557.947214318125	27688.58	1022	112
5557	106.730286666667	4558.949514318125	16345.243	1022	112
5557	106.730286666667	4559.951814318125	24133.162	1022	112
5557	106.730286666667	4562.915016464167	98.11794	0	0
5557	106.730286666667	4568.940659723489	7388.304	0	16
5557	106.730286666667	4569.942959723489	18768.434	0	784
5557	106.730286666667	4570.945259723489	3430.2559	0	16
5557	106.730286666667	4580.793358977187	6968.203	0	16
5557	106.730286666667	4580.915027727187	6574.0312	0	16
5557	106.730286666667	4581.7956589771875	10095.419	0	16
5557	106.730286666667	4581.9173277271875	10345.948	0	16
5557	106.730286666667	4582.797958977188	20668.064	0	16
5557	106.730286666667	4582.919627727188	2331.4539	0	16
5557	106.730286666667	4583.921927727188	9683.046	0	16
5557	106.730286666667	4584.802558977187	8918.929	0	0
5557	106.730286666667	4586.928827727187	1437.7799	0	0
5557	106.730286666667	4587.809458977187	7592.3286	0	0
5557	106.730286666667	4601.368664122812	8339.653	0	16
5557	106.730286666667	4602.370964122812	18812.035	0	784
5557	106.730286666667	4603.3732641228125	16562.797	0	16
5557	106.730286666667	4606.380164122812	4280.8374	0	16
5557	106.730286666667	4606.391227794687	10942.252	0	16
5557	106.730286666667	4607.382464122812	1380.6549	0	16
5557	106.730286666667	4607.3935277946875	10702.511	0	16
5557	106.730286666667	4608.384764122812	575.86414	0	16
5557	106.730286666667	4608.395827794688	12058.061	0	784
5557	106.730286666667	4613.407327794687	16287.707	0	0
5557	106.730286666667	4614.409627794687	162.0411	0	0
5557	106.730286666667	4629.929320630833	13255.53	0	16
5557	106.730286666667	4630.931620630833	7924.0415	0	16
5557	106.730286666667	4631.933920630833	5585.5693	0	16
5557	106.730286666667	4635.943120630833	1307.2798	0	0
5557	106.730286666667	4637.947720630833	118.35547	0	0
5557	106.730286666667	4674.495265843281	9690.265	0	16
5557	106.730286666667	4675.497565843281	11039.47	0	784
5557	106.730286666667	4676.4998658432805	9081.275	0	16
5557	106.730286666667	4680.509065843281	885.5285	0	0
5557	106.730286666667	4689.0281414292185	24710.004	3884	112
5557	106.730286666667	4690.030441429219	15843.592	3884	112
5557	106.730286666667	4690.080921281875	12131.567	0	16
5557	106.730286666667	4691.032741429219	20585.543	3884	112
5557	106.730286666667	4691.083221281875	18011.658	0	16
5557	106.730286666667	4692.035041429218	21124.47	3884	112
5557	106.730286666667	4692.085521281875	6200.6807	0	16
5557	106.730286666667	4693.037341429218	13962.721	3884	112
5557	106.730286666667	4693.087821281875	10925.346	0	16
5557	106.730286666667	4694.039641429218	11115.545	3884	112
5557	106.730286666667	4695.041941429218	10343.033	3884	112
5557	106.730286666667	4696.434472258437	11584.934	0	16
5557	106.730286666667	4697.4367722584375	8648.949	0	16
5557	106.730286666667	4698.439072258438	12329.008	0	16
5557	106.730286666667	4699.051141429219	135.28412	0	16
5557	106.730286666667	4700.053441429219	44.601913	0	16
5557	106.730286666667	4700.443672258437	10476.638	0	16
5557	106.730286666667	4701.055741429219	13.732423	0	16
5557	106.730286666667	4701.445972258437	7451.415	0	16
5557	106.730286666667	4702.448272258437	1130.3698	0	16
5557	106.730286666667	4704.452872258437	184.4801	0	16
5557	106.730286666667	4705.455172258437	65.5146	0	16
5557	106.730286666667	4706.020862688125	84999.91	192	112
5557	106.730286666667	4706.4574722584375	21.589972	0	16
5557	106.730286666667	4707.023162688125	179730.22	192	112
5557	106.730286666667	4708.025462688125	189116.08	192	112
5557	106.730286666667	4708.050532612254	85015.18	0	16
5557	106.730286666667	4709.027762688125	120308.086	192	112
5557	106.730286666667	4709.052832612254	225527.83	0	16
5557	106.730286666667	4710.030062688124	119074.664	192	112
5557	106.730286666667	4710.055132612254	291405.75	0	16
5557	106.730286666667	4711.057432612254	310812.3	0	16
5557	106.730286666667	4712.059732612254	173871.45	0	16
5557	106.730286666667	4713.062032612254	87205.31	0	16
5557	106.730286666667	4714.0643326122545	46061.035	0	16
5557	106.730286666667	4715.066632612255	13857.627	0	48
5557	106.730286666667	4717.040317038124	5372.468	0	16
5557	106.730286666667	4717.071232612254	4958.0947	0	16
5557	106.730286666667	4718.042617038124	1598.1049	0	16
5557	106.730286666667	4718.073532612254	1347.7478	0	16
5557	106.730286666667	4718.080539206094	2827.2302	0	16
5557	106.730286666667	4719.044917038125	2183.9219	0	16
5557	106.730286666667	4719.052814511042	165.1953	0	16
5557	106.730286666667	4719.082839206094	7460.04	0	16
5557	106.730286666667	4720.078132612254	137.73906	0	0
5557	106.730286666667	4720.085139206094	1979.029	0	16
5557	106.730286666667	4722.0827326122535	15.052567	0	0
5557	106.730286666667	4743.116278213073	5504.2383	0	16
5557	106.730286666667	4744.118578213073	10919.134	0	784
5557	106.730286666667	4745.1208782130725	8041.4443	0	16
5557	106.730286666667	4749.130078213073	7391.743	0	0
5557	106.730286666667	4751.270879759297	3682.9253	0	16
5557	106.730286666667	4752.273179759297	14961.192	0	784
5557	106.730286666667	4753.130478050312	3815.9067	0	16
5557	106.730286666667	4753.139278213073	16.944126	0	0
5557	106.730286666667	4753.275479759296	3728.9526	0	16
5557	106.730286666667	4754.1327780503125	11021.543	0	16
5557	106.730286666667	4754.277779759296	4255.3936	0	16
5557	106.730286666667	4755.135078050312	6352.6147	0	16
5557	106.730286666667	4756.137378050312	4330.6504	0	16
5557	106.730286666667	4757.139678050312	4197.4067	0	16
5557	106.730286666667	4762.1511780503115	43.391953	0	0
5557	106.730286666667	4789.873680033594	5132.354	0	16
5557	106.730286666667	4790.875980033594	4989.8286	0	16
5557	106.730286666667	4791.878280033594	7865.4243	0	16
5557	106.730286666667	4805.910114901667	5540.132	0	16
5557	106.730286666667	4806.912414901667	8363.927	0	16
5557	106.730286666667	4807.914714901667	3999.319	0	16
5557	106.730286666667	4810.717341502461	8363.324	0	16
5557	106.730286666667	4810.988329068728	7570.784	0	16
5557	106.730286666667	4811.719641502461	6616.9526	0	16
5557	106.730286666667	4811.990629068728	6825.811	5494	112
5557	106.730286666667	4812.056911351094	5098.4956	0	16
5557	106.730286666667	4812.72194150246	8803.792	0	16
5557	106.730286666667	4812.992929068728	12389.03	5494	112
5557	106.730286666667	4813.059211351094	4755.2827	0	16
5557	106.730286666667	4813.995229068727	7582.1733	5494	112
5557	106.730286666667	4814.061511351093	9709.26	0	16
5557	106.730286666667	4814.72654150246	5078.607	0	0
5557	106.730286666667	4814.997529068727	7363.1606	5494	112
5557	106.730286666667	4815.999829068727	7297.9795	5494	112
5557	106.730286666667	4817.002129068727	5333.4087	0	16
5557	106.730286666667	4818.735741502461	154.99515	0	0
5557	106.730286666667	4819.073011351094	2280.2483	0	0
5557	106.730286666667	4820.075311351094	109.70494	0	0
5557	106.730286666667	4824.781012099792	7551.294	0	784
5557	106.730286666667	4825.783312099792	6177.018	0	16
5557	106.730286666667	4826.785612099791	5028.0776	0	16
5557	106.730286666667	4834.804012099792	13.112636	0	0
5557	106.730286666667	4847.85267557875	12058.245	0	16
5557	106.730286666667	4848.85497557875	8216.7705	0	16
5557	106.730286666667	4849.85727557875	16429.02	0	16
5557	106.730286666667	4850.85957557875	19890.662	0	16
5557	106.730286666667	4852.864175578749	13170.087	0	0
5557	106.730286666667	4853.8664755787495	6793.9316	0	0
5557	106.730286666667	4856.87337557875	433.9697	0	16
5557	106.730286666667	4857.87567557875	157.54233	0	16
5557	106.730286666667	4858.87797557875	53.064816	0	16
5557	106.730286666667	4873.90409276625	5929.227	0	16
5557	106.730286666667	4874.90639276625	9429.307	0	16
5557	106.730286666667	4875.90869276625	18017.838	0	784
5557	106.730286666667	4877.9132927662495	6260.5903	0	0
5557	106.730286666667	4882.92479276625	72.921486	0	0
5557	106.730286666667	4885.26526932875	7652.2896	0	16
5557	106.730286666667	4886.26756932875	7031.3223	0	16
5557	106.730286666667	4887.26986932875	13520.106	0	16
5557	106.730286666667	4888.27216932875	4926.6606	0	16
5557	106.730286666667	4889.27446932875	11845.396	0	16
5557	106.730286666667	4891.27906932875	11067.595	0	0
5557	106.730286666667	4892.28136932875	15193.459	0	0
5557	106.730286666667	4898.073876555312	11259.302	0	16
5557	106.730286666667	4899.0761765553125	6146.7656	0	16
5557	106.730286666667	4900.078476555313	12888.384	0	784
5557	106.730286666667	4901.332640943333	5600.501	0	16
5557	106.730286666667	4902.083076555312	13314.78	0	0
5557	106.730286666667	4902.334940943333	5789.5127	0	16
5557	106.730286666667	4903.337240943333	7081.0337	0	16
5557	106.730286666667	4904.053002531875	7149.9097	0	16
5557	106.730286666667	4904.740267003672	18338.787	0	784
5557	106.730286666667	4905.055302531875	11007.93	0	16
5557	106.730286666667	4905.089976555312	14719.012	0	0
5557	106.730286666667	4905.742567003672	15210.6455	0	16
5557	106.730286666667	4906.057602531875	10992.291	0	16
5557	106.730286666667	4906.744867003672	16920.904	0	16
5557	106.730286666667	4907.059902531875	5808.411	0	16
5557	106.730286666667	4907.346440943333	9179.799	0	0
5557	106.730286666667	4907.747167003671	18290.504	0	16
5557	106.730286666667	4908.062202531874	5658.3804	0	16
5557	106.730286666667	4908.348740943333	7893.313	0	0
5557	106.730286666667	4909.52259745375	12031.999	0	16
5557	106.730286666667	4910.52489745375	7608.128	0	16
5557	106.730286666667	4911.069102531875	11115.669	0	0
5557	106.730286666667	4911.52719745375	17377.46	0	16
5557	106.730286666667	4912.52949745375	17312.682	0	16
5557	106.730286666667	4914.076002531875	24.017643	0	0
5557	106.730286666667	4914.534097453749	6723.357	0	0
5557	106.730286666667	4915.5363974537495	3929.5408	0	0
5557	106.730286666667	4917.19826620375	10635.76	0	16
5557	106.730286666667	4917.54099745375	836.0503	0	0
5557	106.730286666667	4918.20056620375	6492.016	0	16
5557	106.730286666667	4919.20286620375	8597.538	0	16
5557	106.730286666667	4919.53446651625	12513.703	0	48
5557	106.730286666667	4919.54559745375	121.60106	0	16
5557	106.730286666667	4920.53676651625	22106.04	0	16
5557	106.730286666667	4920.54789745375	41.25802	0	16
5557	106.730286666667	4921.207466203749	7956.3706	0	0
5557	106.730286666667	4921.53906651625	12832.461	0	16
5557	106.730286666667	4921.55019745375	13.044393	0	16
5557	106.730286666667	4922.539349992812	10566.106	0	16
5557	106.730286666667	4922.5413665162505	26989.016	0	16
5557	106.730286666667	4923.541649992812	17790.4	0	16
5557	106.730286666667	4923.54366651625	9645.077	0	16
5557	106.730286666667	4924.5439499928125	29123.342	0	784
5557	106.730286666667	4924.54596651625	7836.11	0	16
5557	106.730286666667	4925.546249992813	14714.823	0	16
5557	106.730286666667	4925.54826651625	2590.7583	0	16
5557	106.730286666667	4927.550849992812	11914.652	0	0
5557	106.730286666667	4927.55286651625	450.73874	0	0
5557	106.730286666667	4929.555449992812	3604.182	0	16
5557	106.730286666667	4929.55746651625	55.93815	0	0
5557	106.730286666667	4930.557749992812	1135.8735	0	16
5557	106.730286666667	4930.55976651625	17.685755	0	0
5557	106.730286666667	4931.560049992812	451.6716	0	16
5557	106.730286666667	4932.562349992812	165.20947	0	16
5557	106.730286666667	4932.566007349583	9173.135	0	16
5557	106.730286666667	4933.5646499928125	56.053917	0	16
5557	106.730286666667	4933.565681777526	7122.57	0	16
5557	106.730286666667	4933.568307349583	17529.447	0	16
5557	106.730286666667	4934.567981777526	3600.5098	0	16
5557	106.730286666667	4934.570607349583	12368.703	0	16
5557	106.730286666667	4935.053312037083	16167.319	0	16
5557	106.730286666667	4935.356127792292	7276.78	0	16
5557	106.730286666667	4935.570281777526	4626.196	0	16
5557	106.730286666667	4935.572907349583	20501.979	0	16
5557	106.730286666667	4936.055612037083	22556.895	0	16
5557	106.730286666667	4936.358427792292	8510.092	0	16
5557	106.730286666667	4936.572581777526	9985.392	0	16
5557	106.730286666667	4936.575207349583	30610.912	0	16
5557	106.730286666667	4937.057912037083	28757.717	0	16
5557	106.730286666667	4937.360727792292	8733.335	0	16
5557	106.730286666667	4937.574881777526	4520.514	0	16
5557	106.730286666667	4937.577507349582	25387.676	0	16
5557	106.730286666667	4938.060212037083	31675.82	0	784
5557	106.730286666667	4938.363027792292	13399.658	0	16
5557	106.730286666667	4939.062512037083	20860.043	0	16
5557	106.730286666667	4939.365327792292	7711.3735	0	16
5557	106.730286666667	4939.579481777526	3921.8186	0	0
5557	106.730286666667	4940.064812037082	11014.043	0	16
5557	106.730286666667	4940.367627792291	10658.491	0	16
5557	106.730286666667	4941.584081777526	292.5504	0	16
5557	106.730286666667	4941.586707349583	415.32275	0	16
5557	106.730286666667	4942.069412037083	6614.553	0	16
5557	106.730286666667	4942.586381777526	116.330475	0	16
5557	106.730286666667	4942.589007349583	151.91403	0	16
5557	106.730286666667	4943.071712037083	1682.5161	0	16
5557	106.730286666667	4943.374527792292	13956.654	0	0
5557	106.730286666667	4943.588681777526	85.1012	0	16
5557	106.730286666667	4943.591307349583	51.542904	0	16
5557	106.730286666667	4944.074012037083	669.8152	0	16
5557	106.730286666667	4944.58331011	3794.5437	0	16
5557	106.730286666667	4944.590981777526	14.436991	0	16
5557	106.730286666667	4944.593607349583	16.296127	0	16
5557	106.730286666667	4945.351195630833	12300.694	0	16
5557	106.730286666667	4945.379127792292	84.2686	0	0
5557	106.730286666667	4945.58561011	6747.4946	0	16
5557	106.730286666667	4946.078612037083	83.30208	0	0
5557	106.730286666667	4946.353495630833	8545.114	0	16
5557	106.730286666667	4946.381427792292	28.641258	0	0
5557	106.730286666667	4946.58791011	7092.7896	0	16
5557	106.730286666667	4947.080912037083	26.36177	0	0
5557	106.730286666667	4947.355795630833	7278.649	0	16
5557	106.730286666667	4947.59021011	7575.1	0	16
5557	106.730286666667	4948.59251011	5998.0527	0	16
5557	106.730286666667	4949.3603956308325	8135.201	0	0
5557	106.730286666667	4950.597110109999	10421.059	0	0
5557	106.730286666667	4951.364995630833	1658.9326	0	0
5557	106.730286666667	4952.60171011	17841.99	0	0
5557	106.730286666667	4953.369595630833	164.32603	0	0
5557	106.730286666667	4955.374195630833	20.466063	0	0
5557	106.730286666667	5009.210968162617	4051.536	0	16
5557	106.730286666667	5010.213268162617	3145.902	0	16
5557	106.730286666667	5011.215568162616	2543.671	0	16
5557	106.730286666667	5014.222468162617	885.9479	0	0
5557	106.730286666667	5016.227068162617	191.55022	0	0
5557	106.730286666667	5033.952561578958	4924.081	0	16
5557	106.730286666667	5034.954861578957	10453.502	0	16
5557	106.730286666667	5035.957161578957	5118.821	0	16
5557	106.730286666667	5038.165486546406	6812.558	0	0
5557	106.730286666667	5040.170086546406	4358.05	0	16
5557	106.730286666667	5041.1723865464055	7400.1265	0	784
5557	106.730286666667	5042.174686546406	5757.78	0	16
5557	106.730286666667	5050.1852169175	6324.3467	5448	112
5557	106.730286666667	5051.1875169175	6781.569	5448	112
5557	106.730286666667	5052.189816917499	8442.952	5448	112
5557	106.730286666667	5053.192116917499	28072.979	5448	112
5557	106.730286666667	5057.2013169175	5587.288	0	0
5557	106.730286666667	5093.862263339167	6577.076	0	16
5557	106.730286666667	5094.864563339167	7299.6035	0	16
5557	106.730286666667	5095.866863339167	8456.252	0	784
5557	106.730286666667	5198.770180700982	12157.62	3089	112
5557	106.730286666667	5199.772480700982	7181.6484	3089	112
5557	106.730286666667	5200.774780700982	21918.375	3089	112
5557	106.730286666667	5201.777080700982	18378.172	3089	112
5557	106.730286666667	5202.779380700982	22512.307	3089	112
5557	106.730286666667	5203.781680700982	13835.644	3089	112
5557	106.730286666667	5204.7839807009805	7157.1006	0	48
5557	106.730286666667	5209.795480700981	47.004364	0	0
5557	106.730286666667	5231.439900057917	16522.14	0	784
5557	106.730286666667	5232.442200057917	12150.408	0	16
5557	106.730286666667	5233.444500057917	13392.208	0	16
5557	106.730286666667	5236.4514000579165	14613.425	0	0
5557	106.730286666667	5267.974730787083	9291.695	0	16
5557	106.730286666667	5268.977030787083	9098.724	0	16
5557	106.730286666667	5269.979330787083	13362.813	0	784
5557	106.730286666667	5273.988530787083	881.368	0	16
5557	106.730286666667	5274.00956151625	9397.634	0	784
5557	106.730286666667	5274.990830787083	516.7601	0	0
5557	106.730286666667	5275.01186151625	7104.63	0	16
5557	106.730286666667	5276.01416151625	9249.969	0	16
5557	106.730286666667	5280.02336151625	8793.965	0	0
5557	106.730286666667	5282.394029368672	6375.622	0	16
5557	106.730286666667	5283.396329368672	6156.267	0	16
5557	106.730286666667	5283.889287962422	7433.103	0	16
5557	106.730286666667	5284.03256151625	10.444057	0	0
5557	106.730286666667	5284.398629368672	5232.6094	0	16
5557	106.730286666667	5284.891587962422	5086.4146	0	16
5557	106.730286666667	5285.400929368672	15037.975	0	16
5557	106.730286666667	5285.893887962422	7295.954	0	16
5557	106.730286666667	5286.896187962422	7033.7627	0	16
5557	106.730286666667	5287.4055293686715	5793.0044	0	0
5557	106.730286666667	5289.056787464375	6957.0796	0	0
5557	106.730286666667	5290.898084428125	5729.595	0	16
5557	106.730286666667	5290.905387962422	5579.6514	0	16
5557	106.730286666667	5291.061387464375	7432.2563	0	16
5557	106.730286666667	5291.900384428125	5041.3354	0	16
5557	106.730286666667	5292.063687464375	12714.396	0	784
5557	106.730286666667	5292.902684428124	3456.8477	0	16
5557	106.730286666667	5293.065987464375	9562.297	0	16
5557	106.730286666667	5294.068287464375	7109.598	0	16
5557	106.730286666667	5298.077487464374	388.36887	0	0
5557	106.730286666667	5299.079787464374	121.186775	0	0
5557	106.730286666667	5301.084387464374	14.556068	0	0
5557	106.730286666667	5371.115647516459	6259.786	0	16
5557	106.730286666667	5372.117947516459	6244.1045	0	16
5557	106.730286666667	5373.120247516459	8182.131	0	16
5557	106.730286666667	5373.400166722187	15978.997	0	0
5557	106.730286666667	5375.404766722188	8529.203	0	16
5557	106.730286666667	5376.407066722188	9607.639	0	784
5557	106.730286666667	5377.409366722188	5069.6064	0	16
5557	106.730286666667	5381.481225188125	6180.4316	0	0
5557	106.730286666667	5383.485825188125	8750.648	0	0
5557	106.730286666667	5385.490425188124	21527.627	0	0
5557	106.730286666667	5386.4927251881245	8262.834	0	0
5557	106.730286666667	5391.504225188125	14.329425	0	0
5557	106.730286666667	5415.880506303125	6581.1694	0	16
5557	106.730286666667	5416.1268372951035	6899.978	0	16
5557	106.730286666667	5416.882806303125	4491.9204	0	16
5557	106.730286666667	5417.129137295104	7648.4663	0	16
5557	106.730286666667	5417.885106303124	5351.4844	0	16
5557	106.730286666667	5418.131437295104	4474.382	0	16
5557	106.730286666667	5423.142937295103	7509.4404	0	0
5557	106.730286666667	5439.909046281875	10159.853	0	16
5557	106.730286666667	5440.911346281875	19964.47	0	784
5557	106.730286666667	5441.913646281875	7869.936	0	16
5557	106.730286666667	5442.3670716701035	10916.56	0	16
5557	106.730286666667	5442.915946281874	11600.678	0	16
5557	106.730286666667	5443.369371670104	11377.596	0	16
5557	106.730286666667	5444.371671670104	4507.1934	0	16
5557	106.730286666667	5445.922846281875	16426.523	0	0
5557	106.730286666667	5449.383171670103	7014.4	0	0
5557	106.730286666667	5530.255407347187	8445.869	4470	112
5557	106.730286666667	5531.2577073471875	8813.155	4470	112
5557	106.730286666667	5532.260007347188	16097.161	4470	112
5557	106.730286666667	5533.262307347188	7602.178	4470	112
5557	106.730286666667	5535.5574698773435	5734.3706	0	0
5557	106.730286666667	5537.562069877344	3232.2908	0	16
5557	106.730286666667	5538.564369877344	7236.0903	0	16
5557	106.730286666667	5538.607458128437	5195.88	0	16
5557	106.730286666667	5539.566669877343	4408.988	0	16
5557	106.730286666667	5539.6097581284375	5557.9834	0	16
5557	106.730286666667	5540.612058128438	8130.144	0	16
5557	106.730286666667	5541.571269877343	10316.761	0	0
5557	106.730286666667	5541.614358128438	8361.775	0	16
5557	106.730286666667	5543.525110016459	3649.2656	0	0
5557	106.730286666667	5545.529710016459	19764.957	5659	112
5557	106.730286666667	5546.532010016459	16064.947	5659	112
5557	106.730286666667	5547.534310016459	7112.086	5659	112
5557	106.730286666667	5552.545810016458	8359.692	0	0
5557	106.730286666667	5560.614420970234	5751.623	0	16
5557	106.730286666667	5561.616720970234	8847.11	0	16
5557	106.730286666667	5562.551600081562	8484.661	0	16
5557	106.730286666667	5562.6190209702345	7452.561	0	16
5557	106.730286666667	5563.5539000815625	5464.005	0	16
5557	106.730286666667	5564.556200081563	12091.885	0	16
5557	106.730286666667	5564.623620970234	7629.0244	0	0
5557	106.730286666667	5565.558500081563	4602.4424	0	16
5557	106.730286666667	5567.563100081562	13762.555	0	16
5557	106.730286666667	5567.582481303125	3439.7537	0	16
5557	106.730286666667	5568.584781303125	5308.807	0	16
5557	106.730286666667	5569.567700081562	548.6148	0	16
5557	106.730286666667	5569.587081303125	10957.638	0	16
5557	106.730286666667	5570.570000081562	240.552	0	16
5557	106.730286666667	5570.589381303124	7450.9717	0	16
5557	106.730286666667	5570.637420970234	16.000633	0	0
5557	106.730286666667	5571.572300081562	97.158905	0	16
5557	106.730286666667	5572.5746000815625	36.370487	0	16
5557	106.730286666667	5572.593981303125	2215.728	0	16
5557	106.730286666667	5573.596281303125	1189.7109	0	16
5557	106.730286666667	5574.598581303125	574.17346	0	16
5557	106.730286666667	5586.386189120417	11279.043	0	784
5557	106.730286666667	5587.388489120417	7528.9272	0	16
5557	106.730286666667	5588.390789120417	8167.253	0	16
5557	106.730286666667	5610.878201164687	6752.9863	0	0
5557	106.730286666667	5612.348557672709	6484.9604	0	16
5557	106.730286666667	5612.882801164687	14457.461	1	48
5557	106.730286666667	5613.350857672709	5695.983	0	16
5557	106.730286666667	5613.8851011646875	9310.474	1	48
5557	106.730286666667	5614.353157672709	5770.1753	0	16
5557	106.730286666667	5614.413304838281	6977.9917	0	0
5557	106.730286666667	5614.887401164688	17051.736	0	16
5557	106.730286666667	5615.889701164687	7767.95	0	16
5557	106.730286666667	5616.417904838281	9376.806	0	16
5557	106.730286666667	5617.420204838281	7663.3755	0	16
5557	106.730286666667	5618.4225048382805	5837.5356	0	16
5557	106.730286666667	5618.896601164687	1239.6459	0	0
5557	106.730286666667	5619.898901164687	1082.748	0	0
5557	106.730286666667	5620.427104838281	19961.262	0	0
5557	106.730286666667	5621.903501164687	86.08162	0	0
5557	106.730286666667	5623.421804740625	2309.6511	0	0
5557	106.730286666667	5623.434004838281	818.22107	0	0
5557	106.730286666667	5625.426404740625	9820.223	0	48
5557	106.730286666667	5625.43860483828	60.379574	0	0
5557	106.730286666667	5626.428704740625	6936.519	0	48
5557	106.730286666667	5626.44090483828	21.469305	0	0
5557	106.730286666667	5627.431004740624	5174.343	0	16
5557	106.730286666667	5630.980505003437	7563.9307	0	16
5557	106.730286666667	5631.440204740625	598.16766	0	0
5557	106.730286666667	5631.9828050034375	7713.0728	0	16
5557	106.730286666667	5632.985105003438	6970.9287	0	16
5557	106.730286666667	5633.1064108628125	6498.5884	0	16
5557	106.730286666667	5633.444804740624	109.09498	0	0
5557	106.730286666667	5633.987405003438	6185.4927	0	16
5557	106.730286666667	5634.108710862813	7116.424	0	16
5557	106.730286666667	5635.111010862813	5454.1323	0	16
5557	106.730286666667	5661.413396849141	8191.685	0	16
5557	106.730286666667	5662.415696849141	6470.132	0	16
5557	106.730286666667	5663.417996849141	4681.5596	0	16
5557	106.730286666667	5664.420296849141	14456.756	0	784
5557	106.730286666667	5673.5362435475	16277.834	0	784
5557	106.730286666667	5674.5385435475	9643.208	0	16
5557	106.730286666667	5675.5408435475	15773.299	0	16
5557	106.730286666667	5676.543143547499	8378.378	0	16
5557	106.730286666667	5691.305673011785	18236.564	4004	112
5557	106.730286666667	5692.307973011785	15618.168	4004	112
5557	106.730286666667	5693.310273011785	19403.457	4004	112
5557	106.730286666667	5694.312573011785	16768.059	4004	112
5557	106.730286666667	5695.314873011785	12680.607	4004	112
5557	106.730286666667	5696.317173011785	19791.344	4004	112
5557	106.730286666667	5697.319473011785	14265.126	0	48
5557	106.730286666667	5705.6943014878125	6566.0596	0	16
5557	106.730286666667	5706.696601487813	16250.599	0	784
5557	106.730286666667	5707.698901487813	7208.1313	0	16
5557	106.730286666667	5712.710401487812	7015.7144	0	0
5557	106.730286666667	5778.377351810937	5037.9204	0	16
5557	106.730286666667	5779.3796518109375	4487.8413	0	16
5557	106.730286666667	5780.381951810937	4682.3813	0	16
5557	106.730286666667	5783.388851810937	5495.9746	0	0
5557	106.730286666667	5795.410168029062	19197.352	0	784
5557	106.730286666667	5796.412468029062	11419.472	0	16
5557	106.730286666667	5797.4147680290625	9712.842	0	16
5557	106.730286666667	5797.6235482953125	7732.943	0	16
5557	106.730286666667	5798.417068029063	14899.435	0	16
5557	106.730286666667	5798.625848295313	5885.4023	0	16
5557	106.730286666667	5799.628148295312	4494.9517	0	16
5557	106.730286666667	5800.5666121625	2842.8088	0	16
5557	106.730286666667	5801.5689121625	5492.3823	0	16
5557	106.730286666667	5802.571212162499	3512.3992	0	16
5557	106.730286666667	5803.573512162499	6481.106	0	16
5557	106.730286666667	5805.6419482953115	111.706215	0	0
5557	106.730286666667	5808.585012162499	103.855606	0	0
5557	106.730286666667	5810.589612162499	15.051751	0	0
5557	106.730286666667	5905.46846763125	4708.2856	0	16
5557	106.730286666667	5906.47076763125	4121.754	0	16
5557	106.730286666667	5907.473067631249	6577.6997	0	16
5557	106.730286666667	5908.475367631249	11957.419	0	784
5557	106.730286666667	5915.5356100815625	7984.3804	0	16
5557	106.730286666667	5916.537910081563	8993.91	0	784
5557	106.730286666667	5917.540210081563	7531.97	0	16
5557	106.730286666667	5921.549410081562	6832.4946	0	0
5557	106.730286666667	5923.554010081562	172.39578	0	0
5557	106.730286666667	5930.4892709515625	3288.633	0	16
5557	106.730286666667	5931.491570951563	5679.275	0	16
5557	106.730286666667	5932.493870951562	5220.765	0	16
5557	106.730286666667	5937.505370951562	773.38635	0	0
5557	106.730286666667	5940.512270951562	17.596998	0	0
5557	106.730286666667	5963.88705051125	9277.768	0	16
5557	106.730286666667	5964.88935051125	10658.123	0	784
5557	106.730286666667	5965.89165051125	7173.91	0	16
5557	106.730286666667	5969.90085051125	7985.1084	0	0
5557	106.730286666667	5973.42332609	2760.3555	0	16
5557	106.730286666667	5973.91005051125	30.05487	0	0
5557	106.730286666667	5974.42562609	7870.45	0	16
5557	106.730286666667	5974.91235051125	10.590521	0	0
5557	106.730286666667	5975.42792609	3235.0874	0	16
5557	106.730286666667	5977.656224209166	6636.5884	0	16
5557	106.730286666667	5978.658524209166	5501.7617	1	48
5557	106.730286666667	5979.660824209166	6855.1484	1	48
5557	106.730286666667	5980.663124209166	4381.9717	1	48
5557	106.730286666667	5981.665424209166	6327.2695	0	16
5557	106.730286666667	5982.6677242091655	3041.801	0	16
5557	106.730286666667	5984.08099848	11719.998	0	784
5557	106.730286666667	5985.08329848	5891.122	0	16
5557	106.730286666667	5986.08559848	6528.5947	0	16
5557	106.730286666667	5986.676924209166	188.59056	0	0
5557	106.730286666667	5987.08789848	7911.2437	0	16
5557	106.730286666667	5988.681524209166	28.537153	0	0
5557	106.730286666667	5990.094798479999	6073.556	0	0
5557	106.730286666667	6006.263315775781	7089.1035	0	0
5557	106.730286666667	6008.267915775781	4919.392	0	16
5557	106.730286666667	6009.270215775781	5287.9126	0	16
5557	106.730286666667	6010.27251577578	4831.1274	0	16
5557	106.730286666667	6012.298508844584	17215.082	0	784
5557	106.730286666667	6013.279415775781	1124.872	0	0
5557	106.730286666667	6013.300808844584	13557.767	0	16
5557	106.730286666667	6014.303108844584	10021.1	0	16
5557	106.730286666667	6016.242239310937	7857.85	0	0
5557	106.730286666667	6016.3077088445825	5367.168	0	0
5557	106.730286666667	6018.2468393109375	6054.8477	0	784
5557	106.730286666667	6018.29091577578	18.446817	0	0
5557	106.730286666667	6019.249139310938	5198.3794	0	16
5557	106.730286666667	6020.251439310937	5469.321	0	16
5557	106.730286666667	6021.319208844583	123.632385	0	0
5557	106.730286666667	6023.323808844583	16.458872	0	0
5557	106.730286666667	6027.267539310937	51.807575	0	0
5557	106.730286666667	6029.224183128437	21095.504	3818	112
5557	106.730286666667	6030.226483128437	18447.76	3818	112
5557	106.730286666667	6030.232647123437	6967.978	0	16
5557	106.730286666667	6031.2287831284375	27089.594	3818	112
5557	106.730286666667	6031.234947123437	15251.597	0	16
5557	106.730286666667	6032.231083128438	22646.443	3818	112
5557	106.730286666667	6032.237247123438	11732.159	0	16
5557	106.730286666667	6033.239547123438	11976.728	3818	112
5557	106.730286666667	6034.235683128437	14247.237	3818	112
5557	106.730286666667	6034.241847123438	10346.918	0	16
5557	106.730286666667	6034.3308712746875	8004.487	0	16
5557	106.730286666667	6035.237983128437	6288.645	0	16
5557	106.730286666667	6035.244147123438	8404.032	3818	112
5557	106.730286666667	6035.333171274688	9465.74	0	16
5557	106.730286666667	6036.240283128437	17933.64	3818	112
5557	106.730286666667	6036.335471274688	4887.1274	0	16
5557	106.730286666667	6037.248747123438	3994.4238	0	48
5557	106.730286666667	6038.244883128437	701.3427	0	16
5557	106.730286666667	6041.346971274688	2265.1619	0	0
5557	106.730286666667	6054.192713362812	2417.1702	0	16
5557	106.730286666667	6055.1950133628125	6362.246	0	16
5557	106.730286666667	6056.197313362813	10409.775	0	16
5557	106.730286666667	6057.199613362813	5787.965	0	16
5557	106.730286666667	6059.204213362812	4024.4238	0	0
5557	106.730286666667	6063.213413362812	4383.2915	0	0
5557	106.730286666667	6064.2157133628125	82.370224	0	0
5557	106.730286666667	6066.073821884018	12796.287	0	16
5557	106.730286666667	6067.076121884018	9059.285	0	16
5557	106.730286666667	6068.078421884018	6770.018	0	16
5557	106.730286666667	6069.080721884018	14444.334	0	48
5557	106.730286666667	6070.083021884018	5844.3193	0	16
5557	106.730286666667	6071.0853218840175	7088.878	0	16
5557	106.730286666667	6072.087621884018	4946.8887	0	16
5557	106.730286666667	6078.101421884018	14.931126	0	0
5557	106.730286666667	6090.285995628437	10162.806	0	16
5557	106.730286666667	6091.2882956284375	13034.863	0	784
5557	106.730286666667	6092.290595628438	9424.323	0	16
5557	106.730286666667	6093.292895628438	11328.787	0	16
5557	106.730286666667	6094.295195628436	4911.344	0	16
5557	106.730286666667	6130.238835394062	6670.3506	0	16
5557	106.730286666667	6131.241135394062	12496.949	0	784
5557	106.730286666667	6132.2434353940625	6182.0107	0	16
5557	106.730286666667	6134.248035394061	7456.1904	0	0
5557	106.730286666667	6135.250335394061	3641.3884	0	0
5557	106.730286666667	6141.264135394062	14.182003	0	0
5557	106.730286666667	6157.8556922382295	5826.84	0	16
5557	106.730286666667	6158.857992238229	4543.79	0	16
5557	106.730286666667	6159.86029223823	5867.7407	0	16
5557	106.730286666667	6161.674119196146	5721.0547	0	16
5557	106.730286666667	6162.6764191961465	5298.3345	0	16
5557	106.730286666667	6163.678719196147	4972.9644	0	16
5557	106.730286666667	6164.871792238229	4189.013	0	0
5557	106.730286666667	6171.697119196146	26.863104	0	0
5557	106.730286666667	6213.738757737812	6498.93	0	0
5557	106.730286666667	6213.738757737812	1032.8612	0	0
5557	106.730286666667	6215.743357737812	4652.645	0	16
5557	106.730286666667	6216.7456577378125	7457.531	0	784
5557	106.730286666667	6216.7456577378125	1181.4423	0	16
5557	106.730286666667	6217.747957737813	6239.777	0	16
5557	106.730286666667	6219.752557737812	3757.0564	0	0
5557	106.730286666667	6221.757157737812	1183.0156	0	0
5557	106.730286666667	6221.757157737812	585.44916	0	0
5557	106.730286666667	6226.768657737813	14.226076	0	0
5557	106.730286666667	6285.7228621625	4984.1235	0	16
5557	106.730286666667	6286.7251621625	6246.511	0	16
5557	106.730286666667	6287.7274621625	3681.0002	0	16
5557	106.730286666667	6288.7297621625	6404.8496	0	16
5557	106.730286666667	6293.741262162499	6417.4	0	0
5557	106.730286666667	6294.446103080469	10072.092	0	16
5557	106.730286666667	6295.448403080469	5970.2124	0	16
5557	106.730286666667	6295.745862162499	28.181107	0	0
5557	106.730286666667	6296.450703080469	6831.7285	0	16
5557	106.730286666667	6302.464503080468	6513.6855	0	0
5557	106.730286666667	6423.775797218698	7041.238	0	784
5557	106.730286666667	6424.778097218697	5019.056	0	16
5557	106.730286666667	6425.780397218698	5037.343	0	16
5557	106.730286666667	6433.7987972186975	27.466217	0	0
5557	106.730286666667	6447.870738108906	6314.0845	0	16
5557	106.730286666667	6448.873038108906	8326.999	0	784
5557	106.730286666667	6449.875338108906	6960.7383	0	16
5557	106.730286666667	6451.879938108906	13464.854	0	0
5557	106.730286666667	6452.882238108906	6478.7363	0	0
5557	106.730286666667	6582.371623118672	8272.893	0	16
5557	106.730286666667	6583.373923118672	10135.588	0	16
5557	106.730286666667	6584.376223118672	8686.81	0	16
5557	106.730286666667	6586.380823118671	5893.538	0	0
5557	106.730286666667	6591.857755053125	13150.122	0	784
5557	106.730286666667	6592.394623118672	54.565495	0	0
5557	106.730286666667	6592.8600550531255	5630.418	0	16
5557	106.730286666667	6593.862355053126	9982.935	0	16
5557	106.730286666667	6594.864655053126	9913.021	0	16
5557	106.730286666667	6597.871555053125	3618.3123	0	0
5557	106.730286666667	6666.431325591094	6225.098	0	16
5557	106.730286666667	6667.433625591094	3092.4185	0	16
5557	106.730286666667	6668.435925591094	8099.9253	0	784
5557	106.730286666667	6669.438225591093	5744.5986	0	16
5557	106.730286666667	6672.445125591094	2459.1382	0	0
5557	106.730286666667	6674.449725591094	7334.926	0	0
5557	106.730286666667	6690.159219584375	6742.1763	1314	112
5557	106.730286666667	6691.161519584375	11708.508	1314	112
5557	106.730286666667	6692.163819584375	9834.175	1314	112
5557	106.730286666667	6693.166119584375	17276.055	1314	112
5557	106.730286666667	6694.159978880391	10658.885	0	16
5557	106.730286666667	6694.168419584375	11973.082	1314	112
5557	106.730286666667	6695.162278880391	8424.908	1314	112
5557	106.730286666667	6696.164578880391	4207.5693	0	16
5557	106.730286666667	6696.173019584374	11313.823	1314	112
5557	106.730286666667	6697.166878880391	6003.632	1314	112
5557	106.730286666667	6697.175319584374	5038.321	0	16
5557	106.730286666667	6698.177619584374	5751.0747	0	16
5557	106.730286666667	6713.393249204374	5904.207	0	16
5557	106.730286666667	6714.395549204374	3034.7922	0	16
5557	106.730286666667	6715.397849204374	2830.1035	0	16
5557	106.730286666667	6719.407049204374	4259.733	0	0
5557	106.730286666667	6721.808091715	2118.8447	0	16
5557	106.730286666667	6722.413949204374	28.228544	0	0
5557	106.730286666667	6722.810391715	7234.8	0	16
5557	106.730286666667	6723.336364908571	14987.05	1729	112
5557	106.730286666667	6723.416249204374	10.777867	0	0
5557	106.730286666667	6723.812691714999	3051.6475	0	16
5557	106.730286666667	6724.338664908571	13463.532	1729	112
5557	106.730286666667	6725.340964908572	30439.234	1729	112
5557	106.730286666667	6726.343264908572	49636.426	1729	112
5557	106.730286666667	6727.345564908572	50548.637	1729	112
5557	106.730286666667	6728.347864908572	47656.547	1729	112
5557	106.730286666667	6729.350164908571	35083.957	1729	112
5557	106.730286666667	6731.354764908571	7702.2437	0	0
5557	106.730286666667	6733.3593649085715	5982.3916	0	0
5557	106.730286666667	6734.36350343375	81.703026	0	0
5557	106.730286666667	6735.36580343375	33.3296	0	0
5557	106.730286666667	6743.47150669375	5182.2534	0	0
5557	106.730286666667	6746.288993898386	4396.822	0	0
5557	106.730286666667	6746.47840669375	5902.348	0	16
5557	106.730286666667	6747.48070669375	5137.02	0	16
5557	106.730286666667	6748.2935938983865	3041.492	0	16
5557	106.730286666667	6748.29421860207	14937.77	0	48
5557	106.730286666667	6748.48300669375	1658.7024	0	16
5557	106.730286666667	6749.295893898386	8607.575	0	16
5557	106.730286666667	6749.29651860207	29048.488	1838	112
5557	106.730286666667	6750.298193898386	14391.4	0	16
5557	106.730286666667	6750.29881860207	90234.2	1838	112
5557	106.730286666667	6751.300493898386	4840.9375	0	16
5557	106.730286666667	6751.30111860207	72466.69	1838	112
5557	106.730286666667	6752.30341860207	67831.59	1838	112
5557	106.730286666667	6752.492206693749	576.7825	0	16
5557	106.730286666667	6752.49437106875	4282.6196	0	16
5557	106.730286666667	6753.305093898386	13043.173	0	16
5557	106.730286666667	6753.30571860207	53389.973	1838	112
5557	106.730286666667	6753.494506693749	164.70494	0	16
5557	106.730286666667	6753.49667106875	6962.3506	0	16
5557	106.730286666667	6754.307393898386	2475.826	0	16
5557	106.730286666667	6754.30801860207	39100.582	1838	112
5557	106.730286666667	6754.496806693749	72.18577	0	16
5557	106.730286666667	6754.4989710687505	7195.8115	0	16
5557	106.730286666667	6755.31031860207	8521.459	1838	112
5557	106.730286666667	6755.501271068751	4371.3804	0	16
5557	106.730286666667	6756.3119938983855	352.20193	0	0
5557	106.730286666667	6756.31261860207	6033.4287	1838	112
5557	106.730286666667	6757.50587106875	9223.995	0	16
5557	106.730286666667	6757.745031370625	8354.835	0	16
5557	106.730286666667	6758.50817106875	5105.3	0	16
5557	106.730286666667	6758.747331370625	6196.115	0	16
5557	106.730286666667	6759.318893898386	24.322252	0	0
5557	106.730286666667	6759.51047106875	852.34973	0	16
5557	106.730286666667	6759.749631370625	6713.428	0	16
5557	106.730286666667	6760.751931370625	14332.818	0	784
5557	106.730286666667	6762.333992184822	13.959893	0	0
5557	106.730286666667	6762.51737106875	54.042557	0	0
5557	106.730286666667	6763.5196710687505	20.753014	0	0
5557	106.730286666667	6765.763431370625	7669.6963	0	0
5557	106.730286666667	6769.772631370625	10.601376	0	0
5557	106.730286666667	6779.547024006667	5393.595	0	16
5557	106.730286666667	6780.549324006667	4143.1035	0	16
5557	106.730286666667	6780.645877034687	594.3895	0	0
5557	106.730286666667	6781.551624006666	5885.8433	0	16
5557	106.730286666667	6781.648177034687	13332.019	0	0
5557	106.730286666667	6784.655077034688	7160.703	0	0
5557	106.730286666667	6785.657377034688	4353.803	0	0
5557	106.730286666667	6788.664277034687	7127.822	0	0
5557	106.730286666667	6791.671177034687	134.85258	0	0
5557	106.730286666667	6889.427914603906	11017.374	0	784
5557	106.730286666667	6890.430214603906	5261.6294	0	16
5557	106.730286666667	6891.432514603906	6880.762	0	16
5557	106.730286666667	6893.437114603905	7234.9194	0	0
5557	106.730286666667	6923.818424076562	4529.6	0	0
5557	106.730286666667	6925.823024076562	8888.997	0	16
5557	106.730286666667	6926.367794975	10531.077	0	16
5557	106.730286666667	6926.8253240765625	7902.5405	0	48
5557	106.730286666667	6927.370094975	12185.489	0	16
5557	106.730286666667	6927.827624076563	8044.402	0	48
5557	106.730286666667	6928.372394975	4020.2852	0	16
5557	106.730286666667	6929.832224076562	5181.4263	0	0
5557	106.730286666667	6930.3769949749985	4486.5044	0	0
5557	106.730286666667	6930.834524076562	4418.773	0	0
5557	106.730286666667	6935.846024076563	42.48102	0	0
5557	106.730286666667	6951.365772953515	11579.892	1281	112
5557	106.730286666667	6952.368072953515	22556.988	1281	112
5557	106.730286666667	6953.3703729535155	56199.496	1281	112
5557	106.730286666667	6954.372672953516	48887.85	1281	112
5557	106.730286666667	6955.374972953516	53002.69	1281	112
5557	106.730286666667	6956.377272953516	52550.785	1281	112
5557	106.730286666667	6957.379572953516	36527.535	1281	112
5557	106.730286666667	6958.381872953514	18037.398	1281	112
5557	106.730286666667	6959.384172953514	13664.001	1281	112
5557	106.730286666667	6962.391072953515	640.15546	0	0
5557	106.730286666667	6963.393136216094	60.748474	0	0
5557	106.730286666667	6964.298451634297	6209.37	0	0
5557	106.730286666667	6966.303051634297	6485.794	0	16
5557	106.730286666667	6967.305351634297	5386.129	0	16
5557	106.730286666667	6968.307651634297	10907.158	0	16
5557	106.730286666667	6968.380093468302	6366.038	0	16
5557	106.730286666667	6969.382393468302	6942.8833	3769	112
5557	106.730286666667	6970.384693468302	14795.887	3769	112
5557	106.730286666667	6971.3869934683025	29935.773	3769	112
5557	106.730286666667	6972.389293468303	35724.633	3769	112
5557	106.730286666667	6972.399885332679	3571.8638	0	16
5557	106.730286666667	6972.400105687031	4930.1523	0	16
5557	106.730286666667	6973.391593468303	18621.873	3769	112
5557	106.730286666667	6974.393893468303	22584.018	3769	112
5557	106.730286666667	6974.404485332678	1679.2545	0	16
5557	106.730286666667	6974.404705687031	12148.166	0	16
5557	106.730286666667	6975.396193468302	11137.713	3769	112
5557	106.730286666667	6975.407005687031	9844.978	0	16
5557	106.730286666667	6976.409085332678	2120.6917	0	16
5557	106.730286666667	6976.4093056870315	3561.7612	3769	112
5557	106.730286666667	6977.400793468302	3369.6128	0	16
5557	106.730286666667	6977.411605687031	10872.826	0	16
5557	106.730286666667	6981.409993468303	81.62516	0	0
5557	106.730286666667	7017.442839511991	5057.612	0	16
5557	106.730286666667	7018.445139511992	4297.6885	0	16
5557	106.730286666667	7019.447439511991	1982.1014	0	16
5557	106.730286666667	7021.452039511992	4110.2886	0	0
5557	106.730286666667	7023.456639511992	572.818	0	0
5557	106.730286666667	7029.867248227812	12535.725	0	784
5557	106.730286666667	7030.869548227812	4267.349	0	16
5557	106.730286666667	7031.871848227812	3859.452	0	16
5557	106.730286666667	7149.007459428125	3949.8232	0	16
5557	106.730286666667	7150.009759428125	3926.2356	0	16
5557	106.730286666667	7151.012059428125	5978.6807	0	16
5557	106.730286666667	7181.631277396875	2226.711	0	0
5557	106.730286666667	7183.635877396875	3844.5754	9029	112
5557	106.730286666667	7184.638177396875	7360.528	9029	112
5557	106.730286666667	7185.640477396875	5532.7754	9029	112
5557	106.730286666667	7187.403143798333	4593.118	0	16
5557	106.730286666667	7188.405443798333	2857.5398	0	16
5557	106.730286666667	7189.407743798332	3444.3906	0	16
5557	106.730286666667	7193.416943798333	4587.9604	0	0
5557	106.730286666667	7194.4630189357285	8802.752	0	16
5557	106.730286666667	7195.465318935729	6197.861	0	16
5557	106.730286666667	7196.467618935729	5643.687	0	16
5557	106.730286666667	7196.634962771406	1926.1523	0	16
5557	106.730286666667	7196.644880984297	3862.036	0	16
5557	106.730286666667	7196.652760258203	13649.693	1241	112
5557	106.730286666667	7196.664211506667	4163.3457	0	16
5557	106.730286666667	7197.655060258203	34944.676	1241	112
5557	106.730286666667	7197.666511506667	5339.624	0	16
5557	106.730286666667	7198.638780728883	1278.765	0	16
5557	106.730286666667	7198.639562771406	1409.0872	0	16
5557	106.730286666667	7198.649480984297	1668.6459	0	16
5557	106.730286666667	7198.657360258203	95143.08	1241	112
5557	106.730286666667	7198.668811506666	5035.429	0	16
5557	106.730286666667	7199.641080728883	2919.372	0	16
5557	106.730286666667	7199.6418627714065	2284.756	0	16
5557	106.730286666667	7199.651780984297	3443.8462	0	16
5557	106.730286666667	7199.659660258203	121598.69	1241	112
5557	106.730286666667	7199.669552877969	5139.428	0	16
5557	106.730286666667	7200.643380728883	4258.202	0	16
5557	106.730286666667	7200.644162771407	1871.3718	0	16
5557	106.730286666667	7200.654080984297	3075.408	0	16
5557	106.730286666667	7200.661960258203	118799.555	1241	112
5557	106.730286666667	7200.671852877968	688.0746	0	16
5557	106.730286666667	7200.6734115066665	3433.2375	0	16
5557	106.730286666667	7201.664260258203	95218.84	0	48
5557	106.730286666667	7201.675711506667	1141.5804	0	16
5557	106.730286666667	7202.666560258203	78533.38	1241	112
5557	106.730286666667	7202.676452877969	1747.4279	0	16
5557	106.730286666667	7202.678011506667	623.6043	0	16
5557	106.730286666667	7203.668860258202	44804.414	1241	112
5557	106.730286666667	7203.680311506667	548.8453	0	16
5557	106.730286666667	7204.337677445703	4493.425	0	16
5557	106.730286666667	7204.653362771406	883.4473	0	16
5557	106.730286666667	7204.663280984297	1767.477	0	16
5557	106.730286666667	7204.671160258202	22169.236	0	16
5557	106.730286666667	7205.339977445703	4917.7695	0	16
5557	106.730286666667	7205.673460258202	24239.22	0	48
5557	106.730286666667	7205.684911506667	62.607086	0	0
5557	106.730286666667	7206.342277445703	11874.289	0	48
5557	106.730286666667	7206.675760258202	11355.501	1241	112
5557	106.730286666667	7206.685652877968	5854.162	0	16
5557	106.730286666667	7206.687211506667	25.368927	0	0
5557	106.730286666667	7207.344577445703	18197.893	0	16
5557	106.730286666667	7208.346877445703	14227.096	4952	112
5557	106.730286666667	7208.683724595002	569.2468	0	0
5557	106.730286666667	7209.349177445703	11559.129	0	16
5557	106.730286666667	7210.351477445702	7079.219	0	16
5557	106.730286666667	7211.353777445702	3596.5273	0	16
5557	106.730286666667	7211.690624595	11.36401	0	0
5557	106.730286666667	7237.757348987812	7056.662	0	16
5557	106.730286666667	7238.726391403572	12193.888	0	16
5557	106.730286666667	7239.728691403572	12500.903	0	16
5557	106.730286666667	7239.758772837187	9306.878	0	16
5557	106.730286666667	7239.7619489878125	11378.778	0	16
5557	106.730286666667	7240.730991403572	25103.238	0	16
5557	106.730286666667	7240.761072837187	946.551	0	16
5557	106.730286666667	7240.764248987813	11195.773	0	16
5557	106.730286666667	7241.1557272690625	7310.323	0	16
5557	106.730286666667	7241.733291403572	35501.95	2764	112
5557	106.730286666667	7241.763372837188	10191.174	0	16
5557	106.730286666667	7241.766548987813	20304.697	0	16
5557	106.730286666667	7242.158027269063	11217.174	0	16
5557	106.730286666667	7242.7120340375	579.06525	0	16
5557	106.730286666667	7242.7355914035725	42410.902	2764	112
5557	106.730286666667	7242.7656728371885	276.54654	0	0
5557	106.730286666667	7242.768848987811	11492.431	0	16
5557	106.730286666667	7243.160327269063	13809.881	0	16
5557	106.730286666667	7243.704413329583	2362.5366	0	16
5557	106.730286666667	7243.7143340375005	3412.562	0	16
5557	106.730286666667	7243.737891403573	47598.65	2764	112
5557	106.730286666667	7243.771148987811	6842.4116	0	16
5557	106.730286666667	7244.706713329583	6508.84	0	16
5557	106.730286666667	7244.740191403573	21905.543	2764	112
5557	106.730286666667	7245.709013329582	4698.9644	0	16
5557	106.730286666667	7245.718934037501	6314.06	0	16
5557	106.730286666667	7245.742491403571	19794.389	0	16
5557	106.730286666667	7246.7113133295825	3454.9653	0	16
5557	106.730286666667	7246.721234037501	6992.8115	0	16
5557	106.730286666667	7246.744791403571	8449.6455	2764	112
5557	106.730286666667	7247.723534037501	10301.578	2764	112
5557	106.730286666667	7249.174127269062	4774.732	0	0
5557	106.730286666667	7249.728134037499	3745.6567	0	0
5557	106.730286666667	7249.751691403571	1087.4438	1	48
5557	106.730286666667	7250.720513329583	254.25406	0	16
5557	106.730286666667	7251.1130026596875	11156.636	0	16
5557	106.730286666667	7251.178727269063	49.20167	0	0
5557	106.730286666667	7251.722813329583	118.50719	0	16
5557	106.730286666667	7252.115302659688	7025.832	0	16
5557	106.730286666667	7253.117602659688	18984.809	0	16
5557	106.730286666667	7253.425217828959	6764.664	0	16
5557	106.730286666667	7253.760891403572	26.852219	0	0
5557	106.730286666667	7254.427517828959	10181.389	0	16
5557	106.730286666667	7255.429817828959	6365.5684	0	16
5557	106.730286666667	7256.7442340375	17.406837	0	0
5557	106.730286666667	7256.747791996484	6239.1445	0	48
5557	106.730286666667	7257.727031977812	5903.1826	0	16
5557	106.730286666667	7257.750091996484	15337.175	0	48
5557	106.730286666667	7257.76632676683	7563.5044	0	16
5557	106.730286666667	7257.7727839025	6378.195	0	16
5557	106.730286666667	7258.729331977811	17522.65	0	16
5557	106.730286666667	7258.752391996484	27609.34	1825	112
5557	106.730286666667	7258.7686267668305	5623.424	0	16
5557	106.730286666667	7258.7750839025	7654.171	0	16
5557	106.730286666667	7259.439017828958	3313.7007	0	0
5557	106.730286666667	7259.731631977813	5467.5366	0	16
5557	106.730286666667	7259.754691996484	34525.324	1	48
5557	106.730286666667	7259.770926766831	11917.851	0	16
5557	106.730286666667	7259.7773839025	9119.103	0	16
5557	106.730286666667	7260.733931977812	1246.5118	0	16
5557	106.730286666667	7260.756991996484	44892.41	1825	112
5557	106.730286666667	7260.7796839024995	12866.796	0	16
5557	106.730286666667	7261.736231977811	726.8487	0	16
5557	106.730286666667	7261.7592919964845	46458.926	0	48
5557	106.730286666667	7261.775526766831	13351.561	0	16
5557	106.730286666667	7261.7819839025	6494.16	0	16
5557	106.730286666667	7262.760730852187	10910.426	0	16
5557	106.730286666667	7262.761591996485	22816.812	1825	112
5557	106.730286666667	7262.77782676683	8858.349	0	16
5557	106.730286666667	7263.7630308521875	12023.54	0	16
5557	106.730286666667	7263.763891996483	15982.752	0	16
5557	106.730286666667	7263.78012676683	9357.311	0	16
5557	106.730286666667	7264.450517828958	14.39609	0	0
5557	106.730286666667	7264.7431319778125	2525.7842	0	16
5557	106.730286666667	7264.765330852187	9625.309	0	16
5557	106.730286666667	7264.766191996483	12086.994	1825	112
5557	106.730286666667	7265.767630852187	8417.221	0	16
5557	106.730286666667	7265.78472676683	14989.933	1825	112
5557	106.730286666667	7266.7934839025	2443.1897	0	16
5557	106.730286666667	7267.750031977811	7129.2827	0	16
5557	106.730286666667	7270.779991996484	85.57476	0	0
5557	106.730286666667	7272.784591996484	10.776292	0	0
5557	106.730286666667	7283.251976683125	10106.986	0	0
5557	106.730286666667	7286.258876683125	18290.89	0	16
5557	106.730286666667	7287.261176683125	6348.5073	0	16
5557	106.730286666667	7288.263476683125	7077.831	0	16
5557	106.730286666667	7288.7802057775	7560.314	5952	112
5557	106.730286666667	7289.7825057775	6319.759	5952	112
5557	106.730286666667	7290.7848057775	7002.519	5952	112
5557	106.730286666667	7291.787105777499	2167.0454	5952	112
5557	106.730286666667	7292.789405777499	3564.7651	5952	112
5557	106.730286666667	7295.279576683125	121.44666	0	0
5557	106.730286666667	7299.8055057775	37.80421	0	0
5557	106.730286666667	7302.808844682031	1781.0529	0	0
5557	106.730286666667	7302.815881398386	5968.9316	0	0
5557	106.730286666667	7304.813444682031	718.894	0	0
5557	106.730286666667	7304.820481398387	13248.953	6608	112
5557	106.730286666667	7305.822781398387	25375.49	6608	880
5557	106.730286666667	7306.825081398387	15714.41	0	16
5557	106.730286666667	7307.827381398386	5762.5054	0	16
5557	106.730286666667	7308.829681398387	4589.7837	0	16
5557	106.730286666667	7309.82494468203	4825.38	0	16
5557	106.730286666667	7310.82724468203	6510.256	0	16
5557	106.730286666667	7311.82954468203	693.46136	0	16
5557	106.730286666667	7312.534152487344	3070.782	0	16
5557	106.730286666667	7312.83184468203	325.11603	0	16
5557	106.730286666667	7313.536452487343	2546.8264	0	16
5557	106.730286666667	7314.538752487343	5180.0884	0	784
5557	106.730286666667	7315.838744682031	22.46754	0	0
5557	106.730286666667	7318.547952487343	4643.781	0	0
5557	106.730286666667	7320.552552487344	2320.5151	0	0
5557	106.730286666667	7321.554852487343	42.235764	0	0
5557	106.730286666667	7322.237439896875	3971.343	0	16
5557	106.730286666667	7323.239739896875	6614.181	0	784
5557	106.730286666667	7323.881245365625	3201.1157	0	0
5557	106.730286666667	7324.242039896875	4882.8755	0	16
5557	106.730286666667	7324.883545365625	3995.3806	0	0
5557	106.730286666667	7326.888145365625	14436.4375	0	0
5557	106.730286666667	7327.890445365625	4301.8213	0	0
5557	106.730286666667	7328.251239896874	9056.185	0	0
5557	106.730286666667	7329.895045365625	5402.6514	0	0
5557	106.730286666667	7331.899645365624	1555.6819	0	0
5557	106.730286666667	7333.904245365624	8236.297	0	0
5557	106.730286666667	7337.913445365624	14.241014	0	0
5557	106.730286666667	7369.836088384062	404.04486	0	0
5557	106.730286666667	7371.840688384062	7252.716	0	16
5557	106.730286666667	7372.842988384064	4049.9326	0	16
5557	106.730286666667	7373.845288384063	5017.2417	0	16
5557	106.730286666667	7374.847588384062	7316.5596	0	16
5557	106.730286666667	7376.852188384063	4681.5493	0	0
5557	106.730286666667	7377.854488384063	3078.1587	0	0
5557	106.730286666667	7380.861388384062	3464.6035	0	0
5557	106.730286666667	7388.467712095	3972.2192	0	16
5557	106.730286666667	7389.470012095	4410.2183	0	16
5557	106.730286666667	7390.472312095	3921.1074	0	16
5557	106.730286666667	7397.488412095001	78.65439	0	0
5557	106.730286666667	7399.493012094999	12.632872	0	0
5557	106.730286666667	7412.866940024687	6293.544	0	0
5557	106.730286666667	7412.866940024687	120.524536	0	0
5557	106.730286666667	7415.8738400246875	4946.5244	0	48
5557	106.730286666667	7415.8738400246875	1439.7031	0	16
5557	106.730286666667	7416.876140024688	5884.8506	0	16
5557	106.730286666667	7416.876140024688	1600.1084	0	16
5557	106.730286666667	7417.878440024688	4569.255	0	16
5557	106.730286666667	7417.878440024688	1463.5403	0	16
5557	106.730286666667	7625.547993670521	4121.877	0	16
5557	106.730286666667	7626.550293670521	3329.8125	0	16
5557	106.730286666667	7627.55259367052	11767.457	0	784
5557	106.730286666667	7632.56409367052	622.3762	0	0
5557	106.730286666667	7634.568693670521	101.7676	0	0
5557	106.730286666667	7658.592984030313	4712.076	0	0
5557	106.730286666667	7660.5975840303145	2760.0781	0	16
5557	106.730286666667	7661.599884030314	4183.705	0	16
5557	106.730286666667	7662.602184030314	5335.2183	0	16
5557	106.730286666667	7663.926428956978	6345.9653	0	0
5557	106.730286666667	7666.933328956979	4512.646	0	16
5557	106.730286666667	7667.613684030313	3244.7136	0	0
5557	106.730286666667	7667.935628956979	6275.636	0	16
5557	106.730286666667	7668.937928956978	5384.3774	0	16
5557	106.730286666667	7674.951728956978	4041.5178	0	0
5557	106.730286666667	7676.956328956978	71.608284	0	0
5557	106.730286666667	7749.482940209375	4245.183	0	0
5557	106.730286666667	7751.487540209375	13318.593	0	784
5557	106.730286666667	7752.489840209375	5490.027	0	16
5557	106.730286666667	7753.492140209375	6268.4077	0	16
5557	106.730286666667	7754.494440209375	7523.1597	0	16
5557	106.730286666667	7757.501340209374	8170.631	0	0
5557	106.730286666667	7764.138969215	1742.1536	0	0
5557	106.730286666667	7766.143569215	9932.529	0	784
5557	106.730286666667	7767.145869215	2971.2986	0	16
5557	106.730286666667	7767.372639866719	6628.962	0	0
5557	106.730286666667	7768.148169214999	2860.9734	0	16
5557	106.730286666667	7769.377239866719	7467.3857	0	16
5557	106.730286666667	7770.379539866719	7079.419	0	16
5557	106.730286666667	7771.1550692149995	2234.906	0	0
5557	106.730286666667	7771.381839866719	11740.459	0	784
5557	106.730286666667	7777.168869214999	16.022629	0	0
5557	106.730286666667	7855.2636542825	3859.6443	0	16
5557	106.730286666667	7856.2659542825	5355.0107	0	784
5557	106.730286666667	7857.2682542825	4039.435	0	16
5557	106.730286666667	7858.2705542825	2257.3018	0	16
5557	106.730286666667	7859.272854282501	3468.5474	0	16
5557	106.730286666667	7863.282054282499	430.71918	0	0
5557	106.730286666667	7963.795650962187	3180.6323	0	0
5557	106.730286666667	7966.8025509621875	3077.9814	0	16
5557	106.730286666667	7967.804850962188	4930.561	0	16
5557	106.730286666667	7968.807150962188	12351.874	0	784
5557	106.730286666667	7973.934738753711	4786.2046	0	16
5557	106.730286666667	7974.937038753711	2906.1672	0	16
5557	106.730286666667	7974.992232212187	7052.8486	6734	880
5557	106.730286666667	7975.939338753711	4095.7314	0	16
5557	106.730286666667	7975.988374606484	4692.1777	0	16
5557	106.730286666667	7975.994532212188	4728.509	6734	112
5557	106.730286666667	7976.389652810469	2940.6206	0	16
5557	106.730286666667	7976.990674606484	3891.9192	0	16
5557	106.730286666667	7976.996832212187	5889.7095	6734	112
5557	106.730286666667	7977.391952810469	5020.719	0	16
5557	106.730286666667	7977.9929746064845	4789.797	6734	112
5557	106.730286666667	7978.394252810469	4653.6787	0	16
5557	106.730286666667	7978.995274606485	4125.975	6734	112
5557	106.730286666667	7979.001432212188	3456.5886	0	16
5557	106.730286666667	7979.948538753712	3581.7727	0	0
5557	106.730286666667	7979.997574606484	2759.3877	0	16
5557	106.730286666667	7980.398852810468	1246.6768	0	0
5557	106.730286666667	7980.999874606485	2749.046	0	16
5557	106.730286666667	7981.953138753711	5629.947	0	0
5557	106.730286666667	7984.006774606484	3674.931	0	0
5557	106.730286666667	7984.0129322121875	124.20314	0	0
5557	106.730286666667	7985.009074606485	5269.8433	0	0
5557	106.730286666667	7987.414952810469	15.368463	0	0
5557	106.730286666667	7992.006465499722	2365.5356	0	48
5557	106.730286666667	7993.008765499722	15253.156	2046	112
5557	106.730286666667	7994.0110654997225	72145.66	2046	112
5557	106.730286666667	7995.013365499723	90888.23	2046	112
5557	106.730286666667	7996.015665499723	94282.375	2046	112
5557	106.730286666667	7997.017965499722	86993.6	2046	112
5557	106.730286666667	7998.020265499722	87760.016	2046	112
5557	106.730286666667	7999.022565499722	44744.105	2046	112
5557	106.730286666667	7999.121222611719	6340.8286	0	16
5557	106.730286666667	8000.024865499722	29857.404	2046	112
5557	106.730286666667	8000.123522611719	8567.783	0	16
5557	106.730286666667	8001.027165499722	11445.431	2046	112
5557	106.730286666667	8001.125822611719	4353.0327	0	16
5557	106.730286666667	8002.029465499722	11767.475	2046	112
5557	106.730286666667	8002.128122611719	12747.192	0	16
5557	106.730286666667	8003.0317654997225	3353.1033	2046	112
5557	106.730286666667	8004.034065499723	1100.1427	2046	112
5557	106.730286666667	8005.036365499723	800.335	0	16
5557	106.730286666667	8005.135022611717	5669.631	0	0
5557	106.730286666667	8007.033751247969	10.868868	0	0
5557	106.730286666667	8008.043265499722	28.202213	0	0
5557	106.730286666667	8010.146522611718	23.67498	0	0
5557	106.730286666667	8043.441891654687	4853.724	0	16
5557	106.730286666667	8044.4441916546875	7208.1157	0	784
5557	106.730286666667	8045.446491654688	5909.273	0	16
5557	106.730286666667	8047.451091654686	6160.221	0	0
5557	106.730286666667	8051.460291654686	5607.732	0	0
5557	106.730286666667	8054.467191654687	27.295155	0	0
5557	106.730286666667	8055.469491654687	10.714173	0	0
5557	106.730286666667	8134.104170259064	4082.8726	0	0
5557	106.730286666667	8137.111070259064	6489.78	0	0
5557	106.730286666667	8139.115670259063	5998.721	0	0
5557	106.730286666667	8140.117970259063	2233.4175	0	0
5557	106.730286666667	8142.122570259064	4175.478	0	0
5557	106.730286666667	8160.54731749625	7971.967	0	16
5557	106.730286666667	8161.54961749625	4884.8496	0	16
5557	106.730286666667	8161.987015710535	5779.382	0	16
5557	106.730286666667	8162.55191749625	5168.8115	0	16
5557	106.730286666667	8162.989315710535	3527.2034	0	16
5557	106.730286666667	8163.554217496249	6236.992	0	16
5557	106.730286666667	8163.991615710535	6530.4346	0	16
5557	106.730286666667	8164.556517496249	5315.483	0	16
5557	106.730286666667	8164.993915710535	2543.223	0	16
5557	106.730286666667	8165.5588174962495	4068.2717	0	16
5557	106.730286666667	8165.996215710535	3799.4631	0	16
5557	106.730286666667	8166.998515710535	3454.4097	0	16
5557	106.730286666667	8168.000815710535	3406.8547	0	16
5557	106.730286666667	8171.007715710535	1000.75476	0	0
5557	106.730286666667	8172.010015710535	3171.8306	0	0
5557	106.730286666667	8172.574917496249	39.70836	0	0
5557	106.730286666667	8174.014615710535	26.235184	0	0
5557	106.730286666667	8178.393652522292	327.36185	0	0
5557	106.730286666667	8180.398252522292	8059.9287	0	16
5557	106.730286666667	8181.400552522292	4875.1553	0	16
5557	106.730286666667	8182.402852522292	19316.969	0	784
5557	106.730286666667	8183.405152522291	6667.782	0	16
5557	106.730286666667	8184.407452522291	5262.0073	0	16
5557	106.730286666667	8186.412052522292	2705.2522	0	0
5557	106.730286666667	8188.416652522292	5562.0005	0	0
5557	106.730286666667	8209.668934215	8247.3545	0	784
5557	106.730286666667	8210.671234215	4148.073	0	16
5557	106.730286666667	8211.673534215	3498.963	0	16
5557	106.730286666667	8213.678134215	4846.085	0	0
5557	106.730286666667	8214.680434214999	2758.2996	0	0
5557	106.730286666667	8216.685034215	1405.7903	0	0
5557	106.730286666667	8349.004549076562	9242.5	0	784
5557	106.730286666667	8350.006849076563	5367.689	0	16
5557	106.730286666667	8351.009149076563	3013.3057	0	16
5557	106.730286666667	8354.016049076561	7141.401	0	0
5557	106.730286666667	8355.018349076561	7690.14	0	0
5557	106.730286666667	8445.816431168125	6155.4634	0	0
5557	106.730286666667	8448.823331168125	3400.7766	0	16
5557	106.730286666667	8449.825631168125	2935.0623	0	16
5557	106.730286666667	8450.827931168125	5860.6216	0	784
5557	106.730286666667	8456.841731168124	123.61109	0	0
5557	106.730286666667	8479.457575718046	6096.509	0	16
5557	106.730286666667	8480.459736576562	13853.423	0	48
5557	106.730286666667	8481.462175718045	15971.597	1535	112
5557	106.730286666667	8482.464336576562	47222.293	1535	112
5557	106.730286666667	8483.466636576562	58065.76	1535	112
5557	106.730286666667	8484.468936576563	60498.348	1535	112
5557	106.730286666667	8485.471236576563	51455.824	1535	112
5557	106.730286666667	8486.473536576563	56808.85	0	16
5557	106.730286666667	8487.475836576563	39138.49	0	16
5557	106.730286666667	8488.478275718046	24497.506	0	48
5557	106.730286666667	8489.480436576563	14407.768	0	48
5557	106.730286666667	8491.485036576563	12205.565	0	0
5557	106.730286666667	8492.47809359	3439.7012	0	0
5557	106.730286666667	8492.49512218375	279.1919	1	48
5557	106.730286666667	8493.489775718046	189.9669	1	48
5557	106.730286666667	8494.491936576564	186.26161	1	48
5557	106.730286666667	8495.494375718046	31.134346	6020	112
5557	106.730286666667	8496.48729359	3627.618	6020	112
5557	106.730286666667	8497.48959359	6162.426	6020	112
5557	106.730286666667	8498.49189359	8860.25	6020	112
5557	106.730286666667	8500.49649359	7291.7227	0	0
5557	106.730286666667	8501.498793589999	4849.196	0	0
5557	106.730286666667	8503.50339359	4783.791	0	0
5557	106.730286666667	8511.44813325625	4212.135	0	16
5557	106.730286666667	8511.44813325625	715.93805	0	16
5557	106.730286666667	8512.45043325625	754.3387	0	16
5557	106.730286666667	8512.45043325625	4391.8984	0	16
5557	106.730286666667	8513.45273325625	3173.6013	0	16
5557	106.730286666667	8513.45273325625	3918.7307	0	16
5557	106.730286666667	8517.461933256249	932.493	0	16
5557	106.730286666667	8518.464233256249	419.75455	0	16
5557	106.730286666667	8518.464233256249	5887.8735	0	16
5557	106.730286666667	8518.752145437422	4848.654	0	16
5557	106.730286666667	8519.466533256249	209.20586	0	16
5557	106.730286666667	8519.466533256249	5208.581	0	16
5557	106.730286666667	8519.754445437422	2282.4739	0	16
5557	106.730286666667	8520.75674543742	4913.923	0	16
5557	106.730286666667	8521.47113325625	43.06373	0	0
5557	106.730286666667	8523.76364543742	866.9382	0	0
5557	106.730286666667	8529.513396118438	3900.8865	10003	112
5557	106.730286666667	8530.515696118438	6191.574	10003	112
5557	106.730286666667	8531.517996118439	6501.245	10003	112
5557	106.730286666667	8532.520296118439	4180.215	10003	112
5557	106.730286666667	8533.522596118439	6001.9087	0	16
5557	106.730286666667	8534.524896118439	2846.0667	0	16
5557	106.730286666667	8535.527196118439	3776.05	0	16
5557	106.730286666667	8537.402549751252	6161.2827	0	16
5557	106.730286666667	8538.404849751252	4079.0017	0	16
5557	106.730286666667	8539.40714975125	5263.927	0	16
5557	106.730286666667	8540.40944975125	3290.4888	0	16
5557	106.730286666667	8541.54099611844	97.43777	0	0
5557	106.730286666667	8542.414049751253	2507.8975	0	0
5557	106.730286666667	8544.418649751251	4930.852	0	0
5557	106.730286666667	8547.425549751251	92.560455	0	16
5557	106.730286666667	8548.427849751251	40.729496	0	16
5557	106.730286666667	8549.430149751252	16.979322	0	16
5557	106.730286666667	8560.447973358023	6229.573	0	0
5557	106.730286666667	8564.457173358023	7448.497	0	16
5557	106.730286666667	8565.459473358022	3944.9592	0	16
5557	106.730286666667	8566.461773358022	5545.6665	0	16
5557	106.730286666667	8570.460773572187	3187.3367	0	16
5557	106.730286666667	8570.60752679924	4081.3542	0	16
5557	106.730286666667	8571.463073572188	3681.5708	0	16
5557	106.730286666667	8571.609826799242	4949.548	0	16
5557	106.730286666667	8572.465373572188	2607.3396	0	16
5557	106.730286666667	8572.612126799242	6240.4634	0	16
5557	106.730286666667	8573.467673572186	4125.3013	0	16
5557	106.730286666667	8573.614426799242	5936.603	0	16
5557	106.730286666667	8574.61672679924	7311.3486	0	16
5557	106.730286666667	8575.472273572186	2156.1125	0	0
5557	106.730286666667	8576.474573572186	1470.6621	0	0
5557	106.730286666667	8576.621326799243	4132.3794	0	0
5557	106.730286666667	8577.62362679924	4116.0063	0	0
5557	106.730286666667	8581.3932714025	5006.9565	0	0
5557	106.730286666667	8581.486073572187	33.523537	0	0
5557	106.730286666667	8585.4024714025	3508.7827	0	16
5557	106.730286666667	8586.4047714025	3763.1748	0	16
5557	106.730286666667	8587.4070714025	5704.568	0	16
5557	106.730286666667	8594.121127126875	5554.6377	0	0
5557	106.730286666667	8594.423171402499	77.20582	0	0
5557	106.730286666667	8595.123427126875	2209.5688	0	0
5557	106.730286666667	8596.4277714025	14.232617	0	0
5557	106.730286666667	8597.128027126875	4590.1094	0	16
5557	106.730286666667	8598.130327126875	2038.4137	0	16
5557	106.730286666667	8599.132627126874	4478.855	0	16
5557	106.730286666667	8602.934396567656	6723.415	0	16
5557	106.730286666667	8603.936696567656	8338.801	0	16
5557	106.730286666667	8604.938996567656	1417.3036	0	16
5557	106.730286666667	8605.941296567657	4041.6284	0	16
5557	106.730286666667	8608.153327126875	11.290334	0	0
5557	106.730286666667	8620.596750083281	4735.073	0	16
5557	106.730286666667	8621.599050083281	7230.083	0	16
5557	106.730286666667	8622.181920102814	2995.834	0	0
5557	106.730286666667	8622.601350083281	8189.5483	0	16
5557	106.730286666667	8623.603650083282	4931.821	0	16
5557	106.730286666667	8623.88479946	7604.093	0	16
5557	106.730286666667	8624.88709946	4481.0386	0	16
5557	106.730286666667	8625.889399459998	7524.348	0	16
5557	106.730286666667	8626.191120102812	3873.3071	0	16
5557	106.730286666667	8627.193420102813	8882.839	0	16
5557	106.730286666667	8628.195720102813	5818.239	0	16
5557	106.730286666667	8628.61515008328	876.94653	0	0
5557	106.730286666667	8629.617450083282	5524.3867	0	0
5557	106.730286666667	8630.619750083282	128.0206	0	0
5557	106.730286666667	8631.202620102813	2155.0532	0	16
5557	106.730286666667	8631.903199459999	2081.542	0	0
5557	106.730286666667	8632.204920102813	5889.5093	0	16
5557	106.730286666667	8633.207220102813	8070.637	0	16
5557	106.730286666667	8655.083514857277	5950.973	0	0
5557	106.730286666667	8657.086833677033	1565.8123	0	16
5557	106.730286666667	8657.088114857275	32325.832	641	112
5557	106.730286666667	8658.090414857277	44444.242	641	112
5557	106.730286666667	8658.11185189901	3261.7053	0	0
5557	106.730286666667	8658.113591608439	743.33936	0	0
5557	106.730286666667	8658.118799105996	9109.176	0	16
5557	106.730286666667	8659.092714857277	50542.777	641	112
5557	106.730286666667	8660.093733677033	10548.318	0	16
5557	106.730286666667	8660.095014857276	71720.69	641	112
5557	106.730286666667	8660.1001621625	1184.2047	0	16
5557	106.730286666667	8660.105207725834	1393.227	0	16
5557	106.730286666667	8660.11645189901	5774.0405	0	16
5557	106.730286666667	8660.118191608439	4326.985	0	16
5557	106.730286666667	8660.129738329584	7440.0625	0	16
5557	106.730286666667	8661.096033677033	9474.628	0	16
5557	106.730286666667	8661.097314857276	58882.36	641	112
5557	106.730286666667	8661.1024621625	9623.609	0	16
5557	106.730286666667	8661.107507725834	1876.3447	0	16
5557	106.730286666667	8661.120491608439	6855.0366	0	16
5557	106.730286666667	8661.125699105996	13340.38	0	16
5557	106.730286666667	8662.098333677031	7028.278	0	16
5557	106.730286666667	8662.099614857278	44146.816	641	112
5557	106.730286666667	8662.122791608439	6625.09	0	16
5557	106.730286666667	8662.127999105996	551.23987	0	16
5557	106.730286666667	8663.107062162499	10303.125	0	16
5557	106.730286666667	8663.112107725834	3929.976	0	16
5557	106.730286666667	8663.12509160844	4122.707	0	16
5557	106.730286666667	8663.130299105997	15661.099	641	112
5557	106.730286666667	8664.102933677033	6131.746	0	16
5557	106.730286666667	8664.104214857276	19964.498	641	112
5557	106.730286666667	8664.109362162499	1734.6829	0	16
5557	106.730286666667	8664.114407725834	3415.664	0	16
5557	106.730286666667	8664.12739160844	1412.6125	0	16
5557	106.730286666667	8665.116707725832	3906.8555	0	16
5557	106.730286666667	8665.127951899009	4906.6704	641	112
5557	106.730286666667	8666.107533677032	2655.1091	0	16
5557	106.730286666667	8666.108814857276	6793.436	641	112
5557	106.730286666667	8666.113962162499	5322.787	0	16
5557	106.730286666667	8666.119007725832	3700.434	0	16
5557	106.730286666667	8666.130251899009	225.08566	0	16
5557	106.730286666667	8666.13199160844	3946.642	0	16
5557	106.730286666667	8666.137199105997	156.53728	0	16
5557	106.730286666667	8667.109833677032	1150.684	0	16
5557	106.730286666667	8667.111114857276	1697.2194	0	16
5557	106.730286666667	8667.121307725833	3088.6135	641	112
5557	106.730286666667	8667.132551899009	184.84648	0	16
5557	106.730286666667	8668.148138329583	282.1242	641	112
5557	106.730286666667	8669.1208621625	220.22186	0	16
5557	106.730286666667	8670.1231621625	92.30807	0	48
5557	106.730286666667	8671.119033677032	37.679546	0	16
5557	106.730286666667	8671.120314857277	73.605034	0	16
5557	106.730286666667	8672.1277621625	13.906146	0	16
5557	106.730286666667	8673.133029440469	3311.1501	0	16
5557	106.730286666667	8673.148091608438	27.765055	0	16
5557	106.730286666667	8674.135329440467	10252.984	0	784
5557	106.730286666667	8674.150391608438	11.042079	0	16
5557	106.730286666667	8675.137629440467	3438.2068	0	16
5557	106.730286666667	8679.146829440468	942.66327	0	0
5557	106.730286666667	8687.841706040312	3666.4688	0	16
5557	106.730286666667	8688.844006040312	7720.9253	0	16
5557	106.730286666667	8689.846306040312	13911.44	0	16
5557	106.730286666667	8690.848606040312	15181.712	0	784
5557	106.730286666667	8691.850906040312	6147.1597	0	16
5557	106.730286666667	8696.862406040313	3458.131	0	0
5557	106.730286666667	8737.863435239531	3215.08	0	16
5557	106.730286666667	8738.865735239531	5445.192	0	784
5557	106.730286666667	8739.868035239531	4108.339	0	16
5557	106.730286666667	8740.870335239531	3918.3862	0	16
5557	106.730286666667	8741.872635239532	5158.3447	0	16
5557	106.730286666667	8743.877235239532	1963.4385	0	0
5557	106.730286666667	8748.794040182656	2317.9497	0	16
5557	106.730286666667	8749.796340182656	2536.2195	0	16
5557	106.730286666667	8750.798640182657	3872.5637	0	16
5557	106.730286666667	8754.753078694166	3999.92	0	16
5557	106.730286666667	8755.755378694166	5449.2344	0	16
5557	106.730286666667	8756.757678694166	2877.6658	0	16
5557	106.730286666667	8761.769178694165	7363.1255	0	0
5557	106.730286666667	8762.771478694165	6022.6	0	0
5557	106.730286666667	8763.773778694165	79.94302	0	0
5557	106.730286666667	8765.419209490836	4527.658	0	16
5557	106.730286666667	8766.421509490834	4530.4067	0	16
5557	106.730286666667	8767.423809490834	6220.461	0	16
5557	106.730286666667	8773.437609490835	3459.7874	0	0
5557	106.730286666667	8774.798066715	951.265	0	0
5557	106.730286666667	8776.802666715	2715.9397	0	0
5557	106.730286666667	8778.807266715	3414.4941	0	16
5557	106.730286666667	8779.809566715001	3389.9297	0	16
5557	106.730286666667	8780.794927485626	6562.5234	0	16
5557	106.730286666667	8780.811866715001	2690.9146	0	16
5557	106.730286666667	8782.799527485626	7638.376	0	16
5557	106.730286666667	8783.801827485626	6196.7354	0	16
5557	106.730286666667	8784.804127485626	8755.779	0	784
5557	106.730286666667	8787.811027485626	7875.734	0	0
5557	106.730286666667	8787.827966715	41.430614	0	0
5557	106.730286666667	8788.830266715	17.437056	0	0
5557	106.730286666667	8805.477450827188	5975.7812	0	16
5557	106.730286666667	8806.479750827188	2190.5212	0	16
5557	106.730286666667	8807.482050827188	2352.0916	0	16
5557	106.730286666667	8810.112828305937	4262.1133	0	0
5557	106.730286666667	8811.491250827186	3182.2754	0	0
5557	106.730286666667	8812.121409944166	7866.808	2708	112
5557	106.730286666667	8813.119728305937	37406.234	2708	112
5557	106.730286666667	8814.122028305937	75041.2	2708	880
5557	106.730286666667	8815.124328305938	70758.56	2708	112
5557	106.730286666667	8815.500450827187	26.24419	0	0
5557	106.730286666667	8816.126628305938	69478.7	2708	112
5557	106.730286666667	8817.128928305938	53146.562	2708	112
5557	106.730286666667	8818.131228305938	58526.008	2708	112
5557	106.730286666667	8819.133528305938	20033.174	2708	112
5557	106.730286666667	8820.135828305938	24628.088	2708	112
5557	106.730286666667	8820.94529106875	4770.768	0	0
5557	106.730286666667	8821.138128305936	6885.016	2708	112
5557	106.730286666667	8822.140428305938	17921.062	2708	112
5557	106.730286666667	8822.94989106875	7567.8086	0	16
5557	106.730286666667	8823.083267954375	5320.3374	0	0
5557	106.730286666667	8823.146709944165	273.82068	0	0
5557	106.730286666667	8823.95219106875	6542.6616	0	16
5557	106.730286666667	8824.954491068751	10143.813	0	16
5557	106.730286666667	8825.151309944165	80.2732	0	0
5557	106.730286666667	8826.95909106875	7610.4023	0	0
5557	106.730286666667	8827.092467954375	6578.1323	0	16
5557	106.730286666667	8828.094767954375	6204.3506	0	16
5557	106.730286666667	8828.154228305937	14.3619	0	0
5557	106.730286666667	8829.097067954375	8936.601	0	784
5557	106.730286666667	8832.97289106875	76.34464	0	0
5557	106.730286666667	8837.115467954376	54.798893	0	0
5557	106.730286666667	8845.004770102812	5828.943	0	16
5557	106.730286666667	8846.00707010281	5004.768	0	16
5557	106.730286666667	8847.00937010281	4713.7837	0	16
5557	106.730286666667	8847.162576345625	3741.5457	0	16
5557	106.730286666667	8848.011670102813	2899.908	0	16
5557	106.730286666667	8848.164876345625	4072.7058	0	16
5557	106.730286666667	8849.167176345625	2316.6943	0	16
5557	106.730286666667	8850.169476345625	3109.757	0	16
5557	106.730286666667	8851.171776345625	3213.8667	0	16
5557	106.730286666667	8856.183276345626	5857.84	0	0
5557	106.730286666667	8857.185576345626	83.78182	0	0
5557	106.730286666667	8863.991778824375	2721.74	0	0
5557	106.730286666667	8865.816463199375	1373.2836	0	16
5557	106.730286666667	8865.996378824375	1934.7769	0	0
5557	106.730286666667	8866.818763199375	1859.4648	0	16
5557	106.730286666667	8867.821063199375	3662.5667	0	16
5557	106.730286666667	8868.000978824375	3270.1223	0	16
5557	106.730286666667	8868.823363199375	12292.454	0	784
5557	106.730286666667	8869.003278824375	5170.7983	0	16
5557	106.730286666667	8870.005578824375	3583.2087	0	16
5557	106.730286666667	8870.827963199376	1732.1677	0	0
5557	106.730286666667	8873.834863199374	347.17697	0	0
5557	106.730286666667	8875.017078824374	3887.112	0	0
5557	106.730286666667	8875.839463199374	69.73689	0	0
5557	106.730286666667	8877.844063199374	13.175254	0	0
5557	106.730286666667	8907.936831168125	901.4733	0	0
5557	106.730286666667	8907.936831168125	3326.0393	0	0
5557	106.730286666667	8910.943731168125	3939.22	0	16
5557	106.730286666667	8911.946031168125	5387.6084	11233	112
5557	106.730286666667	8911.946031168125	5383.206	0	16
5557	106.730286666667	8912.9020708625	2182.2017	0	16
5557	106.730286666667	8912.948331168125	4928.9644	1	48
5557	106.730286666667	8912.948331168125	3753.7317	0	16
5557	106.730286666667	8913.9043708625	3382.12	0	48
5557	106.730286666667	8913.950631168125	6302.0566	1	48
5557	106.730286666667	8914.9066708625	3891.2373	11233	112
5557	106.730286666667	8915.9089708625	2465.7803	11233	112
5557	106.730286666667	8915.955231168124	1214.5886	0	16
5557	106.730286666667	8915.955231168124	1823.7571	0	16
5557	106.730286666667	8916.9112708625	1497.008	0	16
5557	106.730286666667	8917.959831168124	590.36285	0	16
5557	106.730286666667	8920.920470862498	358.9197	0	0
5557	106.730286666667	8921.969031168124	27.05412	0	0
5557	106.730286666667	8932.04418609	6812.752	0	16
5557	106.730286666667	8933.04648609	4870.23	0	16
5557	106.730286666667	8934.04878609	4196.3936	0	16
5557	106.730286666667	8938.057986089998	9283.723	0	0
5557	106.730286666667	8941.064886089998	118.96316	0	0
5557	106.730286666667	8942.067186089998	53.353184	0	0
5557	106.730286666667	8956.778856168125	12597.629	0	0
5557	106.730286666667	8960.788056168125	6341.467	0	16
5557	106.730286666667	8961.790356168125	8810.502	0	784
5557	106.730286666667	8962.792656168125	3428.1516	0	16
5557	106.730286666667	8964.797256168125	2805.0635	0	0
5557	106.730286666667	8968.806456168124	520.88245	0	0
5557	106.730286666667	9039.935661715	5385.231	0	16
5557	106.730286666667	9040.937961715	4599.848	0	16
5557	106.730286666667	9041.940261715	5630.2607	0	784
5557	106.730286666667	9043.944861715001	3292.0093	0	0
5557	106.730286666667	9045.949461715	3119.7688	0	0
5557	106.730286666667	9047.932102457187	1865.708	0	16
5557	106.730286666667	9047.932102457187	809.08075	0	16
5557	106.730286666667	9047.954061715	338.0933	0	16
5557	106.730286666667	9048.934402457187	3223.9211	0	16
5557	106.730286666667	9048.934402457187	2119.2332	0	16
5557	106.730286666667	9048.956361715	113.43324	0	0
5557	106.730286666667	9049.936702457187	3588.9395	0	16
5557	106.730286666667	9050.939002457188	4652.117	0	784
5557	106.730286666667	9050.939002457188	815.49	0	16
5557	106.730286666667	9050.960961715	21.968279	0	0
5557	106.730286666667	9051.941302457188	3592.1743	0	16
5557	106.730286666667	9052.943602457188	3488.5022	0	16
5557	106.730286666667	9052.943602457188	4433.757	0	16
5557	106.730286666667	9053.945902457188	2061.6067	0	16
5557	106.730286666667	9053.945902457188	2517.9758	0	16
5557	106.730286666667	9054.948202457186	3542.8845	0	16
5557	106.730286666667	9054.948202457186	1642.8024	0	16
5557	106.730286666667	9056.952802457186	542.7599	0	0
5557	106.730286666667	9056.952802457186	5214.039	0	0
5557	106.730286666667	9064.376567005715	6397.508	0	16
5557	106.730286666667	9065.378867005715	7346.6875	0	16
5557	106.730286666667	9066.381167005715	6831.4634	0	16
5557	106.730286666667	9067.383467005715	3968.927	0	16
5557	106.730286666667	9068.385767005715	13576.837	0	784
5557	106.730286666667	9069.388067005715	4291.376	0	16
5557	106.730286666667	9071.392667005715	1479.3451	0	0
5557	106.730286666667	9073.397267005716	1199.6482	0	0
5557	106.730286666667	9080.388625327421	2267.7644	0	48
5557	106.730286666667	9081.390925327421	10385.46	3783	112
5557	106.730286666667	9082.365703764062	4469.8823	3783	112
5557	106.730286666667	9083.395525327422	23277.775	3783	112
5557	106.730286666667	9084.397825327422	29330.516	3783	112
5557	106.730286666667	9085.400125327422	34146.887	0	48
5557	106.730286666667	9086.40242532742	24492.752	3783	112
5557	106.730286666667	9087.404725327422	21356.596	3783	112
5557	106.730286666667	9088.407025327422	9130.196	3783	112
5557	106.730286666667	9089.40932532742	3557.646	0	16
5557	106.730286666667	9090.41162532742	3610.376	0	16
5557	106.730286666667	9091.386403764061	6705.1133	0	16
5557	106.730286666667	9097.427725327421	15.839051	0	0
5557	106.730286666667	9123.433274508829	5298.7417	0	0
5557	106.730286666667	9125.437874508829	3218.0032	0	16
5557	106.730286666667	9126.440174508829	2876.672	0	16
5557	106.730286666667	9127.442474508829	5979.0044	0	784
5557	106.730286666667	9128.44477450883	5468.632	0	16
5557	106.730286666667	9129.27076094609	2636.1624	0	0
5557	106.730286666667	9129.44707450883	2593.4856	0	16
5557	106.730286666667	9130.44937450883	2079.6106	0	16
5557	106.730286666667	9131.275360946092	1893.7144	0	16
5557	106.730286666667	9131.45167450883	1873.2333	0	16
5557	106.730286666667	9132.277660946093	1964.5083	0	16
5557	106.730286666667	9133.27996094609	1936.8015	0	16
5557	106.730286666667	9133.456274508828	3180.5178	0	0
5557	106.730286666667	9135.284560946093	4627.151	0	0
5557	106.730286666667	9143.473209909218	3289.3516	0	16
5557	106.730286666667	9144.475509909218	8039.2026	0	784
5557	106.730286666667	9145.477809909218	4541.292	0	16
5557	106.730286666667	9146.480109909216	5209.1714	0	16
5557	106.730286666667	9147.482409909218	4273.129	0	16
5557	106.730286666667	9149.93007218375	3906.629	0	16
5557	106.730286666667	9150.93237218375	6065.265	0	16
5557	106.730286666667	9151.93467218375	2719.7878	0	16
5557	106.730286666667	9152.493909909217	445.20087	0	16
5557	106.730286666667	9152.497128317422	2851.0447	0	16
5557	106.730286666667	9152.93697218375	7332.8076	0	784
5557	106.730286666667	9153.496209909217	178.97342	0	16
5557	106.730286666667	9153.499428317422	2986.277	0	16
5557	106.730286666667	9153.93927218375	5762.612	0	16
5557	106.730286666667	9154.498509909217	82.3737	0	16
5557	106.730286666667	9154.501728317422	2237.0994	0	16
5557	106.730286666667	9155.943872183749	2757.3152	0	0
5557	106.730286666667	9157.948472183749	4846.591	0	0
5557	106.730286666667	9158.51092831742	4016.6746	0	0
5557	106.730286666667	9160.95537218375	79.137505	0	0
5557	106.730286666667	9353.255509165312	1661.0596	0	0
5557	106.730286666667	9356.262409165312	3872.152	0	16
5557	106.730286666667	9357.264709165313	6810.0864	0	16
5557	106.730286666667	9358.267009165313	9500.264	0	784
5557	106.730286666667	9359.269309165315	3658.2642	0	16
5557	106.730286666667	9360.271609165313	3388.2175	0	16
5557	106.730286666667	9379.629900985157	88.0519	0	0
5557	106.730286666667	9383.639100985158	2887.573	0	16
5557	106.730286666667	9383.639100985158	1347.4294	0	16
5557	106.730286666667	9384.641400985158	1102.0488	0	16
5557	106.730286666667	9384.641400985158	3267.2285	0	16
5557	106.730286666667	9385.643700985158	3149.705	0	16
5557	106.730286666667	9385.643700985158	211.71077	0	16
5557	106.730286666667	9386.646000985158	2306.1865	0	16
5557	106.730286666667	9387.648300985158	540.059	0	16
5557	106.730286666667	9387.648300985158	1999.4911	0	16
5557	106.730286666667	9399.900454215	375.54648	0	0
5557	106.730286666667	9399.900454215	248.43536	0	0
5557	106.730286666667	9402.907354215	2446.6797	0	16
5557	106.730286666667	9402.907354215	159.9356	0	16
5557	106.730286666667	9403.909654215	2774.5935	0	16
5557	106.730286666667	9403.909654215	750.73004	0	16
5557	106.730286666667	9404.911954215	2680.5945	0	16
5557	106.730286666667	9404.911954215	2436.2302	0	16
5557	106.730286666667	9407.918854214999	1165.7484	0	0
5557	106.730286666667	9407.918854214999	2442.8367	0	0
5557	106.730286666667	9409.923454214999	735.32355	0	16
5557	106.730286666667	9409.923454214999	421.14215	0	16
5557	106.730286666667	9410.925754214999	2712.4678	0	0
5557	106.730286666667	9410.925754214999	226.41237	0	16
5557	106.730286666667	9411.928054214999	113.98794	0	16
5557	106.730286666667	9411.928054214999	65.97848	0	16
5557	106.730286666667	9433.093120658283	1676.0166	0	0
5557	106.730286666667	9435.097720658283	2891.49	0	16
5557	106.730286666667	9436.100020658283	2613.9832	0	16
5557	106.730286666667	9437.102320658283	3824.7852	0	16
5557	106.730286666667	9440.109220658283	1303.1316	0	0
5557	106.730286666667	9540.129251150312	4881.477	0	16
5557	106.730286666667	9541.131551150313	6809.4727	0	784
5557	106.730286666667	9541.15921532914	68.47412	0	0
5557	106.730286666667	9542.13385115031	4506.6836	0	16
5557	106.730286666667	9545.140751150311	3689.0234	0	16
5557	106.730286666667	9545.16841532914	3099.0725	0	16
5557	106.730286666667	9546.17071532914	3531.0513	0	16
5557	106.730286666667	9547.145351150311	1740.9691	0	16
5557	106.730286666667	9547.173015329141	3260.38	0	16
5557	106.730286666667	9548.147651150312	3680.5188	0	16
5557	106.730286666667	9558.584824108437	78.64991	0	0
5557	106.730286666667	9559.587124108437	406.84903	0	0
5557	106.730286666667	9560.589424108435	5068.045	0	0
5557	106.730286666667	9562.594024108435	3170.3623	0	16
5557	106.730286666667	9563.596324108436	4076.7607	0	16
5557	106.730286666667	9564.598624108437	4354.537	0	784
5557	106.730286666667	9565.600924108436	2461.7393	0	16
5557	106.730286666667	9574.621624108437	14.0832205	0	0
5557	106.730286666667	9575.14599048625	67.89692	0	0
5557	106.730286666667	9579.15519048625	2261.9868	0	16
5557	106.730286666667	9580.15749048625	2816.9607	0	16
5557	106.730286666667	9581.159790486248	3904.234	0	16
5557	106.730286666667	9583.164390486249	3835.9114	0	0
5557	106.730286666667	9585.168990486249	2257.9727	0	0
5557	106.730286666667	9587.173590486249	4249.395	0	0
5557	106.730286666667	9591.18279048625	12.684611	0	0
5557	106.730286666667	9649.48358017375	2419.9685	0	16
5557	106.730286666667	9650.48588017375	3900.2603	0	16
5557	106.730286666667	9651.48818017375	4430.4106	0	784
5557	106.730286666667	9652.49048017375	2651.7627	0	16
5557	106.730286666667	9655.49738017375	7570.565	0	0
5557	106.730286666667	9672.6628120275	2578.4731	0	16
5557	106.730286666667	9673.6651120275	6447.709	0	16
5557	106.730286666667	9674.6674120275	7171.7607	0	784
5557	106.730286666667	9676.6720120275	3094.5962	0	0
5557	106.730286666667	9680.681212027499	401.27573	0	0
5557	106.730286666667	9681.6835120275	4961.1123	0	0
5557	106.730286666667	9691.522239145781	3870.474	0	16
5557	106.730286666667	9692.524539145781	3346.0708	10228	112
5557	106.730286666667	9693.526839145781	7075.8843	10228	112
5557	106.730286666667	9694.02669093375	11806.006	0	0
5557	106.730286666667	9694.529139145781	3783.3357	10228	112
5557	106.730286666667	9695.53143914578	7701.6577	10228	112
5557	106.730286666667	9696.03129093375	3498.9705	0	16
5557	106.730286666667	9696.533739145782	7043.253	0	16
5557	106.730286666667	9697.03359093375	6274.924	0	16
5557	106.730286666667	9698.03589093375	4389.561	0	16
5557	106.730286666667	9698.538339145782	7656.1963	0	0
5557	106.730286666667	9699.54063914578	7105.1416	0	0
5557	106.730286666667	9702.045090933749	3399.1138	0	0
5557	106.730286666667	9703.047390933749	8989.409	0	0
5557	106.730286666667	9703.54983914578	171.53004	0	0
5557	106.730286666667	9705.051990933749	509.94485	0	0
5557	106.730286666667	9706.05429093375	110.065254	0	0
5557	106.730286666667	9764.04365312211	2567.2466	0	16
5557	106.730286666667	9765.04595312211	6508.0264	0	784
5557	106.730286666667	9766.048253122111	3245.4832	0	16
5557	106.730286666667	9767.05055312211	3336.9421	0	16
5557	106.730286666667	9767.652329538127	3316.6238	0	0
5557	106.730286666667	9768.654629538125	6471.799	0	0
5557	106.730286666667	9770.659229538125	5039.3975	0	16
5557	106.730286666667	9771.661529538125	6058.2217	0	16
5557	106.730286666667	9772.030340866253	1815.9122	0	0
5557	106.730286666667	9772.06205312211	1730.6826	0	0
5557	106.730286666667	9772.663829538125	4516.006	0	16
5557	106.730286666667	9773.032640866251	2862.1614	0	0
5557	106.730286666667	9775.037240866252	2958.922	0	16
5557	106.730286666667	9775.06895312211	40.447136	0	0
5557	106.730286666667	9776.039540866252	4957.28	0	16
5557	106.730286666667	9776.07125312211	17.738167	0	0
5557	106.730286666667	9777.041840866252	4105.9346	0	16
5557	106.730286666667	9779.046440866252	3153.4866	0	0
5557	106.730286666667	9783.05564086625	5612.657	0	0
5557	106.730286666667	9787.064840866253	16.493124	0	0
5557	106.730286666667	9810.035021842814	6302.9897	0	784
5557	106.730286666667	9811.037321842814	2895.6255	0	16
5557	106.730286666667	9812.039621842816	3477.3875	0	16
5557	106.730286666667	9813.041921842814	3994.506	0	16
5557	106.730286666667	9816.048821842815	4520.6777	0	0
5557	106.730286666667	9820.058021842815	97.60022	0	0
5557	106.730286666667	9821.060321842815	45.330387	0	0
5557	106.730286666667	9823.081239144336	2290.7246	0	16
5557	106.730286666667	9823.088209841719	3467.8508	5376	112
5557	106.730286666667	9824.083539144336	3281.9365	5376	112
5557	106.730286666667	9824.112111357857	83.2574	0	0
5557	106.730286666667	9825.085839144336	4334.1055	5376	112
5557	106.730286666667	9825.092809841719	4114.194	0	16
5557	106.730286666667	9826.088139144334	2925.8352	0	16
5557	106.730286666667	9826.095109841717	4392.1123	5376	112
5557	106.730286666667	9827.097409841717	4442.0635	0	16
5557	106.730286666667	9827.119011357858	5202.2256	5376	112
5557	106.730286666667	9828.121311357858	3836.955	5376	112
5557	106.730286666667	9829.123611357858	3849.372	5376	112
5557	106.730286666667	9830.125911357858	3072.3347	5376	112
5557	106.730286666667	9831.099639144335	1861.9086	0	16
5557	106.730286666667	9831.106609841718	1812.6432	0	16
5557	106.730286666667	9831.128211357858	3748.4668	5376	112
5557	106.730286666667	9832.101939144335	2159.17	0	16
5557	106.730286666667	9832.108909841718	2795.1086	5376	112
5557	106.730286666667	9834.113509841718	82.71172	0	0
5557	106.730286666667	9834.135111357857	1224.4932	0	0
5557	106.730286666667	9836.139711357857	3673.9648	0	0
5557	106.730286666667	9838.078609946562	4343.2417	0	0
5557	106.730286666667	9838.144311357857	104.86172	0	0
5557	106.730286666667	9839.071053366251	721.4195	0	0
5557	106.730286666667	9840.073353366253	24810.264	2949	112
5557	106.730286666667	9840.083209946562	9825.141	0	16
5557	106.730286666667	9840.148911357857	21.455519	0	0
5557	106.730286666667	9841.075653366252	10838.564	2949	112
5557	106.730286666667	9841.085509946563	5133.2856	0	16
5557	106.730286666667	9842.077953366252	21432.312	2949	112
5557	106.730286666667	9842.087809946563	16645.553	0	16
5557	106.730286666667	9842.088707034101	9001.725	0	16
5557	106.730286666667	9843.08025336625	34912.066	2949	112
5557	106.730286666667	9843.090109946563	18581.553	0	16
5557	106.730286666667	9843.091007034101	16480.744	0	16
5557	106.730286666667	9844.082553366252	54586.023	2949	112
5557	106.730286666667	9844.092409946563	11346.262	0	16
5557	106.730286666667	9844.093307034102	5582.163	0	16
5557	106.730286666667	9845.084853366252	40318.44	2949	112
5557	106.730286666667	9845.0956070341	7250.1875	0	16
5557	106.730286666667	9846.08715336625	44024.56	2949	112
5557	106.730286666667	9846.097009946563	2243.8228	0	16
5557	106.730286666667	9847.089453366252	20305.555	2949	112
5557	106.730286666667	9847.1002070341	7717.0024	0	16
5557	106.730286666667	9848.091753366252	28229.125	2949	112
5557	106.730286666667	9848.101609946563	3398.786	0	16
5557	106.730286666667	9848.1025070341	4280.422	0	16
5557	106.730286666667	9849.09405336625	22971.176	2949	112
5557	106.730286666667	9849.103909946563	3758.4724	0	16
5557	106.730286666667	9849.1048070341	2058.8716	0	16
5557	106.730286666667	9850.096353366253	8746.879	2949	112
5557	106.730286666667	9850.106209946563	360.13745	0	16
5557	106.730286666667	9851.100577740714	172.78264	0	16
5557	106.730286666667	9851.103417886874	3600.0652	2949	112
5557	106.730286666667	9851.1094070341	690.12573	0	16
5557	106.730286666667	9852.10095336625	5420.6123	2949	112
5557	106.730286666667	9852.102877740714	918.1733	0	16
5557	106.730286666667	9852.102877740714	2192.4111	0	16
5557	106.730286666667	9852.1117070341	1220.9194	0	16
5557	106.730286666667	9853.080684249722	3836.7368	2949	112
5557	106.730286666667	9853.082867390138	167.36119	0	16
5557	106.730286666667	9853.108017886874	416.01392	0	16
5557	106.730286666667	9853.113109946564	30.967737	0	16
5557	106.730286666667	9854.079057283125	386.85855	0	16
5557	106.730286666667	9854.107477740714	4715.8774	0	16
5557	106.730286666667	9854.107477740714	167.66634	0	16
5557	106.730286666667	9854.10805336625	11064.042	2949	112
5557	106.730286666667	9854.110317886874	193.46928	0	16
5557	106.730286666667	9854.115409946562	12.418705	0	16
5557	106.730286666667	9854.1163070341	82.343895	0	16
5557	106.730286666667	9855.081357283125	2421.527	0	16
5557	106.730286666667	9855.085284249722	3032.927	0	16
5557	106.730286666667	9855.107853366251	119.16786	0	16
5557	106.730286666667	9855.109777740714	5734.117	0	16
5557	106.730286666667	9855.110353366252	25709.393	3869	112
5557	106.730286666667	9855.112617886874	85.305336	0	16
5557	106.730286666667	9856.083657283125	2029.154	0	16
5557	106.730286666667	9856.110153366251	35.58846	0	16
5557	106.730286666667	9856.112077740714	8049.263	0	16
5557	106.730286666667	9856.11265336625	42803.625	3869	112
5557	106.730286666667	9856.118189836068	6250.794	0	16
5557	106.730286666667	9856.120907034101	15.226441	0	16
5557	106.730286666667	9857.085957283125	2584.3425	2949	112
5557	106.730286666667	9857.114377740712	3528.103	0	16
5557	106.730286666667	9857.11495336625	36294.65	3869	112
5557	106.730286666667	9857.120489836068	1610.1925	0	16
5557	106.730286666667	9858.088257283125	4265.3706	0	16
5557	106.730286666667	9858.092184249723	3620.809	0	16
5557	106.730286666667	9858.116677740712	7125.5005	0	16
5557	106.730286666667	9858.117253366252	45367.33	3869	112
5557	106.730286666667	9859.090557283123	3959.604	0	16
5557	106.730286666667	9859.094484249723	10687.357	0	16
5557	106.730286666667	9859.11955336625	53704.223	3869	112
5557	106.730286666667	9859.125089836069	689.164	0	16
5557	106.730286666667	9860.092857283124	4796.4126	0	16
5557	106.730286666667	9860.096784249723	3150.1716	0	16
5557	106.730286666667	9860.121277740713	2274.0095	0	16
5557	106.730286666667	9860.121277740713	3969.1848	0	16
5557	106.730286666667	9860.12185336625	30329.975	3869	112
5557	106.730286666667	9860.127389836069	745.8658	0	16
5557	106.730286666667	9861.095157283124	1640.2201	0	16
5557	106.730286666667	9861.099084249721	10578.965	0	16
5557	106.730286666667	9861.123577740713	2576.4639	0	16
5557	106.730286666667	9861.124153366252	21687.688	3869	112
5557	106.730286666667	9861.129689836069	1711.1616	0	16
5557	106.730286666667	9862.101384249721	4923.9365	3869	112
5557	106.730286666667	9863.103684249721	5513.2686	3869	112
5557	106.730286666667	9864.105984249722	5005.121	0	16
5557	106.730286666667	9864.136589836067	5412.4214	1926	112
5557	106.730286666667	9865.107302988554	1521.3418	1926	112
5557	106.730286666667	9866.106657283124	609.1485	0	16
5557	106.730286666667	9866.133341340581	135.47978	0	16
5557	106.730286666667	9866.135077740713	103.04724	0	16
5557	106.730286666667	9866.135653366251	1124.5388	1926	112
5557	106.730286666667	9867.10896274604	267.50388	0	16
5557	106.730286666667	9867.135641340581	758.97034	0	16
5557	106.730286666667	9867.13596010381	3225.1792	1926	112
5557	106.730286666667	9867.137953366251	373.98303	0	16
5557	106.730286666667	9868.121382595626	709.9679	0	16
5557	106.730286666667	9868.137941340581	2813.4358	1926	112
5557	106.730286666667	9868.13826010381	2291.205	0	16
5557	106.730286666667	9868.139677740714	19.054916	0	16
5557	106.730286666667	9868.140253366251	169.82878	0	16
5557	106.730286666667	9869.113557283124	19.793072	0	16
5557	106.730286666667	9869.11356274604	3494.8838	0	16
5557	106.730286666667	9869.123682595626	15165.826	1926	112
5557	106.730286666667	9869.140241340581	3490.4932	0	16
5557	106.730286666667	9869.14056010381	4155.1504	0	16
5557	106.730286666667	9869.14255336625	104.170494	0	16
5557	106.730286666667	9870.125982595626	11033.439	1926	112
5557	106.730286666667	9870.14254134058	9771.343	0	16
5557	106.730286666667	9870.14286010381	3583.641	0	16
5557	106.730286666667	9870.144853366251	41.77714	0	16
5557	106.730286666667	9871.128282595626	26007.74	1926	112
5557	106.730286666667	9871.144841340581	8219.859	0	16
5557	106.730286666667	9871.14516010381	3446.7969	0	16
5557	106.730286666667	9871.147153366252	16.043764	0	16
5557	106.730286666667	9872.130582595626	20064.543	1	48
5557	106.730286666667	9872.147141340582	7326.199	0	16
5557	106.730286666667	9872.14746010381	2561.3992	0	16
5557	106.730286666667	9873.132882595626	16697.963	1	48
5557	106.730286666667	9873.14944134058	6258.352	0	16
5557	106.730286666667	9873.14976010381	2567.4841	0	16
5557	106.730286666667	9874.125062746041	27.744349	0	0
5557	106.730286666667	9874.135182595626	16835.977	1	48
5557	106.730286666667	9874.151741340582	3959.4126	0	16
5557	106.730286666667	9875.137482595626	13875.429	1926	112
5557	106.730286666667	9875.15436010381	2208.346	0	16
5557	106.730286666667	9876.129662746042	12258.178	0	48
5557	106.730286666667	9876.15634134058	2990.5542	0	16
5557	106.730286666667	9876.156660103808	2179.229	0	16
5557	106.730286666667	9877.123998494062	82.883705	0	0
5557	106.730286666667	9877.142082595627	7072.7295	0	16
5557	106.730286666667	9877.158641340582	2247.4255	0	16
5557	106.730286666667	9878.126298494062	850.9669	0	16
5557	106.730286666667	9878.144382595627	2359.8684	0	16
5557	106.730286666667	9878.16094134058	3370.5159	0	16
5557	106.730286666667	9879.128598494062	2047.8516	0	16
5557	106.730286666667	9879.136562746042	10013.627	0	48
5557	106.730286666667	9879.146682595627	1157.7098	0	16
5557	106.730286666667	9880.165541340582	179.56224	0	16
5557	106.730286666667	9881.168160103809	19.793556	0	48
5557	106.730286666667	9882.1348932775	5505.623	2506	112
5557	106.730286666667	9882.135498494063	3029.7634	0	16
5557	106.730286666667	9882.153582595627	82.24238	0	16
5557	106.730286666667	9883.123631645554	719.44763	0	16
5557	106.730286666667	9883.1371932775	6691.263	0	48
5557	106.730286666667	9883.137798494061	4120.931	0	16
5557	106.730286666667	9883.155882595627	109.27995	0	16
5557	106.730286666667	9883.172441340581	15.522457	0	16
5557	106.730286666667	9884.125931645554	4242.186	0	16
5557	106.730286666667	9884.1394932775	6067.821	2506	112
5557	106.730286666667	9884.140098494061	3482.5278	0	16
5557	106.730286666667	9884.146689072537	576.1173	0	16
5557	106.730286666667	9884.158182595625	45.909107	0	16
5557	106.730286666667	9885.128231645554	11707.588	2506	112
5557	106.730286666667	9885.1417932775	6550.798	0	16
5557	106.730286666667	9885.142398494061	3321.4348	0	16
5557	106.730286666667	9885.15034016941	6251.7656	0	16
5557	106.730286666667	9885.160482595626	18.441477	0	16
5557	106.730286666667	9886.130531645555	21888.979	2506	112
5557	106.730286666667	9886.144093277499	4126.059	0	16
5557	106.730286666667	9886.144698494061	3897.2673	0	16
5557	106.730286666667	9887.132831645555	33179.83	2506	112
5557	106.730286666667	9887.146393277499	2657.1287	0	16
5557	106.730286666667	9887.146998494061	1917.2327	0	16
5557	106.730286666667	9887.153589072539	5282.952	0	16
5557	106.730286666667	9888.135131645555	32558.83	0	16
5557	106.730286666667	9888.148693277499	949.6256	0	16
5557	106.730286666667	9888.149298494061	762.444	0	16
5557	106.730286666667	9889.137431645555	32806.965	0	16
5557	106.730286666667	9889.151598494062	475.34525	0	16
5557	106.730286666667	9889.15954016941	852.76843	0	16
5557	106.730286666667	9890.139731645555	37672.188	2506	112
5557	106.730286666667	9890.153293277499	277.95517	0	16
5557	106.730286666667	9890.16048907254	3142.4434	0	16
5557	106.730286666667	9891.142031645555	19558.04	2506	112
5557	106.730286666667	9891.155593277499	272.53018	0	16
5557	106.730286666667	9891.156198494062	109.85243	0	16
5557	106.730286666667	9891.16414016941	778.15436	0	16
5557	106.730286666667	9892.144331645553	17141.06	2506	112
5557	106.730286666667	9892.1578932775	63.743687	0	16
5557	106.730286666667	9892.158498494062	51.179108	0	16
5557	106.730286666667	9892.16644016941	3648.71	0	16
5557	106.730286666667	9893.146631645553	8907.966	0	16
5557	106.730286666667	9893.1601932775	28.154076	0	16
5557	106.730286666667	9893.160798494062	22.604599	0	16
5557	106.730286666667	9893.16874016941	3097.188	0	16
5557	106.730286666667	9894.148931645554	10138.914	2506	112
5557	106.730286666667	9894.1624932775	11.827682	0	16
5557	106.730286666667	9894.17104016941	103.10151	0	16
5557	106.730286666667	9895.173340169411	1716.5995	0	48
5557	106.730286666667	9897.155831645554	762.1234	2506	112
5557	106.730286666667	9898.180240169411	97.68499	0	16
5557	106.730286666667	9899.131735955538	4814.77	0	0
5557	106.730286666667	9899.1607652559	43.981575	0	16
5557	106.730286666667	9900.134035955538	5853.006	0	0
5557	106.730286666667	9900.162731645554	58.652863	8432	112
5557	106.730286666667	9901.165031645554	26.432547	8432	112
5557	106.730286666667	9902.138635955538	6739.46	8432	112
5557	106.730286666667	9902.14963280961	459.62274	0	0
5557	106.730286666667	9903.140935955538	5194.9824	8432	112
5557	106.730286666667	9904.143235955537	7568.5815	8432	112
5557	106.730286666667	9904.15423280961	1468.6274	0	16
5557	106.730286666667	9904.15423280961	371.74033	0	0
5557	106.730286666667	9906.147835955539	3403.6555	8432	112
5557	106.730286666667	9906.15883280961	680.2673	0	16
5557	106.730286666667	9906.15883280961	2532.497	0	16
5557	106.730286666667	9907.150135955537	3148.2068	8432	112
5557	106.730286666667	9907.16113280961	1068.3485	0	16
5557	106.730286666667	9907.16113280961	2558.794	0	16
5557	106.730286666667	9908.152435955539	1340.2665	0	16
5557	106.730286666667	9908.163432809608	2262.9998	8432	112
5557	106.730286666667	9908.163432809608	450.76294	0	16
5557	106.730286666667	9909.148083511875	123.16758	8432	112
5557	106.730286666667	9913.157283511875	2675.6453	10311	112
5557	106.730286666667	9914.140617135781	4190.582	0	16
5557	106.730286666667	9914.150897367368	660.3579	0	48
5557	106.730286666667	9914.159583511875	6757.4595	0	48
5557	106.730286666667	9914.166235955538	16.976318	0	16
5557	106.730286666667	9914.175999848228	3552.5532	10311	112
5557	106.730286666667	9914.177232809609	146.7736	0	16
5557	106.730286666667	9915.142917135783	5920.36	0	48
5557	106.730286666667	9915.153197367366	3043.3215	0	48
5557	106.730286666667	9915.161883511875	8888.476	0	48
5557	106.730286666667	9915.178299848229	6342.529	10311	240
5557	106.730286666667	9915.17953280961	72.37425	0	16
5557	106.730286666667	9916.145217135781	3550.3403	0	48
5557	106.730286666667	9916.155497367368	3445.8176	0	48
5557	106.730286666667	9916.164183511875	11970.723	10311	880
5557	106.730286666667	9916.180599848227	3833.0972	0	48
5557	106.730286666667	9916.181832809609	33.77827	0	16
5557	106.730286666667	9916.18949109	110.44683	0	16
5557	106.730286666667	9917.182899848227	4822.8896	10311	112
5557	106.730286666667	9918.160097367367	4071.9846	10311	112
5557	106.730286666667	9919.152117135782	1544.21	0	16
5557	106.730286666667	9919.162397367369	8077.069	0	48
5557	106.730286666667	9919.187499848227	6954.177	10311	112
5557	106.730286666667	9920.154417135782	696.4605	0	16
5557	106.730286666667	9920.164697367367	6373.548	0	16
5557	106.730286666667	9920.173383511874	1535.3977	0	16
5557	106.730286666667	9920.189799848227	3614.933	10311	112
5557	106.730286666667	9920.19869109	5830.2197	0	48
5557	106.730286666667	9921.156717135782	579.7522	0	16
5557	106.730286666667	9921.166997367367	6265.6924	0	16
5557	106.730286666667	9921.175683511874	664.40485	0	16
5557	106.730286666667	9921.20099109	5489.545	0	16
5557	106.730286666667	9922.159017135782	205.06892	0	16
5557	106.730286666667	9922.169297367369	3496.686	0	16
5557	106.730286666667	9922.20329109	3708.9438	0	16
5557	106.730286666667	9923.20559109	4446.454	0	16
5557	106.730286666667	9925.184883511874	35.606327	0	0
5557	106.730286666667	9925.210191089998	3216.3708	0	0
5557	106.730286666667	9927.205899848228	11.644484	0	16
5557	106.730286666667	9928.183097367368	80.71617	0	16
5557	106.730286666667	9928.195670581654	5028.2065	0	0
5557	106.730286666667	9929.185397367368	35.752655	0	16
5557	106.730286666667	9929.197970581652	5863.462	0	0
5557	106.730286666667	9930.221691089999	155.03192	0	16
5557	106.730286666667	9931.202570581652	5806.558	6839	112
5557	106.730286666667	9932.204870581652	10281.629	6839	112
5557	106.730286666667	9932.226291089999	32.09381	0	0
5557	106.730286666667	9933.207170581654	9352.215	6839	112
5557	106.730286666667	9934.209470581653	8400.156	6839	112
5557	106.730286666667	9936.214070581655	3192.0308	6839	112
5557	106.730286666667	9937.216370581653	7047.9863	0	48
5557	106.730286666667	9938.218670581653	3265.915	0	48
5557	106.730286666667	9941.225570581653	227.37463	0	0
5557	106.730286666667	9942.227870581653	106.25279	0	0
5557	106.730286666667	9948.240473971719	3301.7122	0	0
5557	106.730286666667	9950.245073971719	4093.323	0	16
5557	106.730286666667	9951.247373971719	4153.7417	0	784
5557	106.730286666667	9951.247373971719	2003.3474	0	16
5557	106.730286666667	9952.249673971717	3235.4402	0	16
5557	106.730286666667	9954.25427397172	2090.1238	0	0
5557	106.730286666667	9954.25427397172	3632.2944	0	0
5557	106.730286666667	9957.261173971718	465.07205	0	0
5557	106.730286666667	9957.261173971718	284.1768	0	0
5557	106.730286666667	9958.263473971718	244.5313	0	0
5557	106.730286666667	9958.263473971718	3375.5767	0	0
5557	106.730286666667	9962.272673971718	10.601602	0	0
5557	106.730286666667	10023.024837545936	78.370026	0	0
5557	106.730286666667	10025.029437545936	3903.0356	0	0
5557	106.730286666667	10028.036337545936	2023.499	0	16
5557	106.730286666667	10029.038637545937	8292.372	0	784
5557	106.730286666667	10030.040937545937	7386.268	0	16
5557	106.730286666667	10033.047837545937	4093.0603	0	0
5557	106.730286666667	10040.063937545936	11.142742	0	0
5557	106.730286666667	10066.749694694374	2856.4907	0	16
5557	106.730286666667	10067.751994694376	3990.3037	0	784
5557	106.730286666667	10068.754294694374	2914.4487	0	16
5557	106.730286666667	10070.758894694376	1811.659	0	0
5557	106.730286666667	10071.761194694374	2838.8	0	0
5557	106.730286666667	10073.765794694375	4603.1055	0	0
5557	106.730286666667	10074.768094694375	8768.387	0	0
5557	106.730286666667	10088.8590401525	3499.0576	0	16
5557	106.730286666667	10089.861170749062	1383.0507	0	48
5557	106.730286666667	10090.8636401525	8336.557	8874	240
5557	106.730286666667	10091.865770749062	4613.968	0	48
5557	106.730286666667	10091.8659401525	8627.168	8874	112
5557	106.730286666667	10092.8682401525	4546.22	8874	112
5557	106.730286666667	10093.87037074906	16831.816	8874	880
5557	106.730286666667	10093.8705401525	5757.5645	0	48
5557	106.730286666667	10094.872670749062	8455.344	8874	112
5557	106.730286666667	10094.872840152499	5102.8364	0	48
5557	106.730286666667	10095.87497074906	4047.2878	8874	112
5557	106.730286666667	10097.879570749063	4406.158	0	0
5557	106.730286666667	10100.886470749061	1014.9228	0	0
5557	106.730286666667	10101.888770749061	539.94635	0	0
5557	106.730286666667	10106.900270749062	10.015863	0	0
5557	106.730286666667	10287.5900635584	2699.7446	0	16
5557	106.730286666667	10288.592363558399	3025.3545	0	16
5557	106.730286666667	10289.594663558399	4749.4536	0	784
5557	106.730286666667	10291.599263558399	4584.4766	0	0
5557	106.730286666667	10295.6084635584	1962.2303	0	0
5557	106.730286666667	10297.6130635584	45.76308	0	0
5557	106.730286666667	10346.1634912675	3213.3076	0	16
5557	106.730286666667	10347.1657912675	3076.1978	0	16
5557	106.730286666667	10348.1680912675	4433.0884	0	16
5557	106.730286666667	10349.1703912675	4798.8125	0	784
5557	106.730286666667	10353.179591267499	2702.109	0	0
5557	106.730286666667	10364.470646662916	2192.7295	0	16
5557	106.730286666667	10365.472946662916	4016.1636	0	16
5557	106.730286666667	10366.475246662916	3001.6433	0	16
5557	106.730286666667	10368.479846662914	1825.8147	0	16
5557	106.730286666667	10369.482146662915	3949.5898	0	16
5557	106.730286666667	10370.484446662915	6061.902	0	784
5557	106.730286666667	10375.42484562125	3279.5415	0	0
5557	106.730286666667	10377.42944562125	14132.063	0	784
5557	106.730286666667	10378.43174562125	4922.372	0	16
5557	106.730286666667	10379.43404562125	4188.974	0	16
5557	106.730286666667	10385.44784562125	390.01068	0	0
5557	106.730286666667	10445.6457860225	4150.5737	0	0
5557	106.730286666667	10447.6503860225	5456.2266	0	0
5557	106.730286666667	10449.654986022499	6833.0225	0	16
5557	106.730286666667	10450.6572860225	8429.016	0	784
5557	106.730286666667	10451.659586022499	5829.04	0	16
5557	106.730286666667	10451.963317556561	5458.331	0	16
5557	106.730286666667	10452.661886022499	2403.2803	0	16
5557	106.730286666667	10452.965617556561	2163.3633	0	16
5557	106.730286666667	10453.967917556562	5592.7827	0	16
5557	106.730286666667	10454.970217556562	4781.3804	0	16
5557	106.730286666667	10455.972517556562	4972.3906	0	16
5557	106.730286666667	10457.977117556562	5157.357	0	784
5557	106.730286666667	10458.979417556562	5116.712	0	16
5557	106.730286666667	10459.98171755656	3819.6543	0	16
5557	106.730286666667	10461.682586022498	20.619919	0	0
5557	106.730286666667	10588.53081155789	64.62318	0	0
5557	106.730286666667	10593.54231155789	7530.3237	0	784
5557	106.730286666667	10594.54461155789	6854.3857	0	16
5557	106.730286666667	10595.54691155789	4660.456	0	16
5557	106.730286666667	10597.551511557891	2668.3572	0	0
5557	106.730286666667	10600.558411557891	1360.0197	0	0
5557	106.730286666667	10741.549576400195	1711.5457	0	0
5557	106.730286666667	10743.554176400196	1766.7499	0	16
5557	106.730286666667	10744.556476400196	2857.912	0	784
5557	106.730286666667	10745.558776400194	2377.3037	0	16
5557	106.730286666667	10754.579476400195	17.607357	0	0
5557	106.730286666667	10884.138139314375	369.9549	0	0
5557	106.730286666667	10885.140439314375	707.39136	0	0
5557	106.730286666667	10887.083012185469	1781.7361	0	16
5557	106.730286666667	10888.085312185469	3260.5425	0	784
5557	106.730286666667	10888.147339314375	2920.0537	0	16
5557	106.730286666667	10889.087612185469	2334.7944	0	16
5557	106.730286666667	10889.149639314375	1053.768	0	16
5557	106.730286666667	10890.089912185469	1992.496	0	16
5557	106.730286666667	10890.151939314375	993.89703	0	16
5557	106.730286666667	10891.09221218547	2980.8635	0	16
5557	106.730286666667	10891.154239314375	2802.7405	0	16
5557	106.730286666667	10893.158839314376	1349.3652	0	0
5557	106.730286666667	10896.103712185468	276.86984	0	0
5557	106.730286666667	10896.165739314374	377.8156	0	0
5557	106.730286666667	10897.106012185468	64.06521	0	0
5557	106.730286666667	10897.168039314374	3847.9836	0	0
5557	106.730286666667	10908.143640085	8594.494	0	0
5557	106.730286666667	10910.148240085	3967.27	0	16
5557	106.730286666667	10911.150540085	3515.665	0	16
5557	106.730286666667	10912.152840085	3071.2534	0	16
5557	106.730286666667	10913.155140085	3974.408	0	16
5557	106.730286666667	10916.162040085	10563.209	0	0
5557	106.730286666667	10918.166640085	871.3424	0	0
5557	106.730286666667	10919.168940085001	3298.5122	0	0
5557	106.730286666667	10919.908181051798	192.48785	0	0
5557	106.730286666667	10923.917381051797	3629.4548	0	16
5557	106.730286666667	10924.919681051799	2812.7124	0	16
5557	106.730286666667	10925.921981051797	3822.7974	0	784
5557	106.730286666667	10928.208783555985	60.710056	0	0
5557	106.730286666667	10928.928881051797	1689.0422	0	0
5557	106.730286666667	10930.213383555983	4857.7285	0	0
5557	106.730286666667	10931.215683555985	9827.643	0	0
5557	106.730286666667	10931.935781051798	3715.2253	0	0
5557	106.730286666667	10933.220283555984	2712.282	0	0
5557	106.730286666667	10933.940381051798	65.31982	0	0
5557	106.730286666667	10935.224883555984	3578.4258	0	0
5557	106.730286666667	10935.944981051796	14.130403	0	0
5557	106.730286666667	10937.229483555986	5111.7666	0	0
5557	106.730286666667	10938.231783555984	4147.619	0	0
5557	106.730286666667	10945.247883555983	30.277157	0	0
5557	106.730286666667	10946.250183555985	13.110758	0	0
5557	106.730286666667	10977.50762530875	15679.315	0	784
5557	106.730286666667	10978.50992530875	3223.6406	0	16
5557	106.730286666667	10979.51222530875	5444.9893	0	16
5557	106.730286666667	10980.51452530875	4603.048	0	16
5557	106.730286666667	10988.53292530875	71.6495	0	0
5557	106.730286666667	10990.53752530875	14.113485	0	0
5557	106.730286666667	11054.60921303422	3977.5613	0	16
5557	106.730286666667	11055.611513034219	5029.5557	0	16
5557	106.730286666667	11056.613813034219	3166.2437	0	16
5557	106.730286666667	11057.61611303422	1468.5913	0	16
5557	106.730286666667	11058.618413034219	4197.072	0	16
5557	106.730286666667	11059.620713034219	6163.532	0	16
5557	106.730286666667	11060.623013034221	7376.7285	0	784
5557	106.730286666667	11120.126275645938	42.054005	0	0
5557	106.730286666667	11121.140688838435	4354.1147	0	0
5557	106.730286666667	11122.113478463183	52.473927	0	0
5557	106.730286666667	11123.131289603481	2898.5508	0	48
5557	106.730286666667	11123.145288838437	2112.0356	9314	112
5557	106.730286666667	11124.118078463183	7730.0737	0	48
5557	106.730286666667	11124.135475645939	2705.3762	9314	240
5557	106.730286666667	11125.135889603482	4954.9204	0	48
5557	106.730286666667	11125.137775645939	7312.3594	9314	112
5557	106.730286666667	11126.122678463184	7986.719	0	48
5557	106.730286666667	11126.140075645939	10133.075	9314	112
5557	106.730286666667	11127.140489603482	10405.831	0	48
5557	106.730286666667	11127.142375645939	7691.275	9314	112
5557	106.730286666667	11128.142789603482	15365.543	9314	880
5557	106.730286666667	11128.156788838436	1920.608	0	48
5557	106.730286666667	11129.14508960348	10451.878	9314	112
5557	106.730286666667	11129.14697564594	6398.708	0	48
5557	106.730286666667	11130.14738960348	8756.955	9314	112
5557	106.730286666667	11131.14968960348	10846.648	9314	112
5557	106.730286666667	11132.136478463184	2649.9258	9314	112
5557	106.730286666667	11133.15428960348	1723.4009	0	16
5557	106.730286666667	11134.15658960348	1871.0599	0	16
5557	106.730286666667	11136.120831160937	3736.2488	0	0
5557	106.730286666667	11136.145678463185	2343.0417	0	0
5557	106.730286666667	11137.165375645938	28.118475	0	16
5557	106.730286666667	11138.14368225885	6209.218	3100	112
5557	106.730286666667	11138.155349409728	260.16727	0	16
5557	106.730286666667	11138.15954392375	2528.6443	0	16
5557	106.730286666667	11138.165789603481	77.14608	0	16
5557	106.730286666667	11138.179788838435	10.423106	0	16
5557	106.730286666667	11139.127731160937	7142.536	3100	112
5557	106.730286666667	11139.14598225885	2742.7053	0	16
5557	106.730286666667	11139.152578463183	35.20478	0	16
5557	106.730286666667	11139.157649409728	1299.7625	0	16
5557	106.730286666667	11140.130031160938	10298.282	3100	112
5557	106.730286666667	11140.148282258848	7076.371	0	16
5557	106.730286666667	11140.15301693328	363.40485	0	16
5557	106.730286666667	11140.154878463183	15.570382	0	16
5557	106.730286666667	11140.159949409726	8092.5728	0	16
5557	106.730286666667	11140.16414392375	3208.187	0	16
5557	106.730286666667	11140.170389603481	15.8045025	0	16
5557	106.730286666667	11140.186225903775	839.8281	0	16
5557	106.730286666667	11141.132331160938	8071.066	0	16
5557	106.730286666667	11141.150582258848	4999.665	0	16
5557	106.730286666667	11141.162249409728	16582.447	3100	112
5557	106.730286666667	11141.16644392375	5983.9604	0	16
5557	106.730286666667	11141.178057467814	1132.7938	0	16
5557	106.730286666667	11142.134631160936	7682.813	0	16
5557	106.730286666667	11142.15288225885	6102.3657	0	16
5557	106.730286666667	11142.164549409728	18094.713	3100	112
5557	106.730286666667	11142.16874392375	4527.688	0	16
5557	106.730286666667	11143.136931160938	12116.988	0	16
5557	106.730286666667	11143.155182258848	6339.84	0	16
5557	106.730286666667	11143.15991693328	762.7758	0	16
5557	106.730286666667	11143.166849409727	42576.51	3100	112
5557	106.730286666667	11143.17104392375	7053.862	0	16
5557	106.730286666667	11143.182657467813	1905.3871	0	16
5557	106.730286666667	11144.139231160938	11314.108	0	16
5557	106.730286666667	11144.157482258848	3609.8623	0	16
5557	106.730286666667	11144.16221693328	6241.696	0	16
5557	106.730286666667	11144.169149409727	43349.426	3100	112
5557	106.730286666667	11144.17334392375	5306.211	0	16
5557	106.730286666667	11144.184957467814	2401.1875	0	48
5557	106.730286666667	11145.159782258848	3612.5413	0	16
5557	106.730286666667	11145.171449409729	44073.023	3100	112
5557	106.730286666667	11145.187257467813	2253.769	0	16
5557	106.730286666667	11145.197725903776	4374.651	0	48
5557	106.730286666667	11146.143831160936	2778.497	0	16
5557	106.730286666667	11146.166816933279	634.166	0	16
5557	106.730286666667	11146.173749409729	27537.213	3100	112
5557	106.730286666667	11146.189557467813	627.3259	0	16
5557	106.730286666667	11146.200025903776	931.07556	0	16
5557	106.730286666667	11147.176077208436	17459.652	3100	112
5557	106.730286666667	11147.180243923749	923.4208	0	16
5557	106.730286666667	11148.148431160937	3039.5193	0	48
5557	106.730286666667	11148.166682258849	984.6915	0	16
5557	106.730286666667	11148.171416933279	887.66595	0	16
5557	106.730286666667	11148.178349409727	10435.687	3100	112
5557	106.730286666667	11149.168982258849	361.10727	0	16
5557	106.730286666667	11149.174551680446	4206.8267	0	16
5557	106.730286666667	11149.180649409729	7920.5874	3100	112
5557	106.730286666667	11149.18484392375	801.2858	0	16
5557	106.730286666667	11150.153031160937	448.02847	0	16
5557	106.730286666667	11150.209225903774	2959.9392	3100	112
5557	106.730286666667	11151.155331160937	119.61312	0	16
5557	106.730286666667	11151.211525903775	3652.9062	3100	112
5557	106.730286666667	11152.187577208437	3064.4705	3100	112
5557	106.730286666667	11153.189877208435	3642.1128	0	16
5557	106.730286666667	11153.216125903775	3133.9863	0	16
5557	106.730286666667	11154.192149409728	220.11084	0	0
5557	106.730286666667	11155.096771530314	1648.8698	0	0
5557	106.730286666667	11155.096771530314	2599.1838	0	0
5557	106.730286666667	11155.18751693328	232.03078	0	0
5557	106.730286666667	11157.101371530312	3531.766	9589	112
5557	106.730286666667	11157.101371530312	773.3928	0	16
5557	106.730286666667	11157.155827425586	496.70126	0	0
5557	106.730286666667	11157.199049409726	41.55515	0	0
5557	106.730286666667	11158.103671530314	2459.2693	0	16
5557	106.730286666667	11158.158127425586	4633.3154	9589	112
5557	106.730286666667	11158.158127425586	1049.7727	0	16
5557	106.730286666667	11158.194416933278	17.78831	0	0
5557	106.730286666667	11159.105971530313	3083.9644	9589	112
5557	106.730286666667	11160.108271530313	3405.9028	9589	112
5557	106.730286666667	11160.108271530313	898.672	0	16
5557	106.730286666667	11160.162727425586	2248.5413	0	16
5557	106.730286666667	11160.162727425586	3343.683	0	16
5557	106.730286666667	11161.110571530315	2691.4756	9589	112
5557	106.730286666667	11161.110571530315	914.7516	0	16
5557	106.730286666667	11161.165027425586	2529.553	0	16
5557	106.730286666667	11161.165027425586	317.00513	0	16
5557	106.730286666667	11162.167327425585	2404.96	9589	112
5557	106.730286666667	11163.115171530313	2385.8672	9589	112
5557	106.730286666667	11163.115171530313	1293.142	0	16
5557	106.730286666667	11166.122071530313	252.97585	0	0
5557	106.730286666667	11166.122071530313	2628.7222	0	0
5557	106.730286666667	11170.185727425585	82.97867	0	0
5557	106.730286666667	11170.185727425585	65.82853	0	0
5557	106.730286666667	11172.113056036562	434.94604	0	0
5557	106.730286666667	11175.119956036564	2029.0773	0	16
5557	106.730286666667	11176.122256036562	1896.8451	0	16
5557	106.730286666667	11177.124556036564	2646.3008	0	16
5557	106.730286666667	11178.126856036564	5181.2075	0	16
5557	106.730286666667	11181.1903558875	3391.9414	0	0
5557	106.730286666667	11182.136056036565	1353.8081	0	0
5557	106.730286666667	11182.1926558875	4156.2046	0	0
5557	106.730286666667	11182.20323384906	215.90321	0	0
5557	106.730286666667	11182.22186177875	2675.747	0	16
5557	106.730286666667	11183.278677187187	3631.7307	0	16
5557	106.730286666667	11184.1972558875	2170.8457	0	16
5557	106.730286666667	11184.207833849061	909.5142	0	16
5557	106.730286666667	11184.22646177875	1810.5013	0	16
5557	106.730286666667	11185.1995558875	2906.6558	0	16
5557	106.730286666667	11186.145256036563	36.41131	0	0
5557	106.730286666667	11186.2018558875	2441.056	0	16
5557	106.730286666667	11186.212433849061	1336.2134	0	16
5557	106.730286666667	11186.23106177875	1576.8461	0	16
5557	106.730286666667	11187.214733849061	1282.0134	0	16
5557	106.730286666667	11187.233361778748	2290.2065	0	16
5557	106.730286666667	11188.217033849061	967.3982	0	16
5557	106.730286666667	11188.23566177875	2250.502	0	16
5557	106.730286666667	11188.290177187188	3813.7854	0	16
5557	106.730286666667	11189.292477187186	6444.5625	0	16
5557	106.730286666667	11190.211055887501	2645.6467	0	16
5557	106.730286666667	11191.223933849062	883.1951	0	0
5557	106.730286666667	11191.242561778748	1758.1099	0	0
5557	106.730286666667	11191.297077187186	3991.291	0	0
5557	106.730286666667	11192.299377187186	7057.0864	0	0
5557	106.730286666667	11194.220255887501	1746.441	0	0
5557	106.730286666667	11194.303977187186	2206.059	0	0
5557	106.730286666667	11195.901439694375	2974.2708	0	16
5557	106.730286666667	11196.903739694375	4319.558	0	16
5557	106.730286666667	11197.237733849062	18.753525	0	0
5557	106.730286666667	11197.25636177875	37.331226	0	0
5557	106.730286666667	11197.906039694377	4043.7107	0	16
5557	106.730286666667	11198.25866177875	17.387356	0	0
5557	106.730286666667	11198.313177187187	63.08932	0	0
5557	106.730286666667	11198.908339694375	6732.206	0	16
5557	106.730286666667	11199.910639694375	8249.6	0	784
5557	106.730286666667	11202.757332663125	4105.262	0	0
5557	106.730286666667	11203.919839694376	5422.0557	0	0
5557	106.730286666667	11204.76315276164	10595.017	8580	240
5557	106.730286666667	11205.103807858439	3863.1914	0	16
5557	106.730286666667	11205.76545276164	11144.914	8580	112
5557	106.730286666667	11206.106107858439	2733.7185	0	16
5557	106.730286666667	11206.765024679002	6003.0117	0	48
5557	106.730286666667	11206.76775276164	7928.3423	8580	112
5557	106.730286666667	11207.108407858439	3167.723	0	16
5557	106.730286666667	11207.369294552773	42.466698	0	0
5557	106.730286666667	11207.767324679004	7050.066	0	48
5557	106.730286666667	11207.77005276164	17984.695	8580	880
5557	106.730286666667	11208.77235276164	10475.55	8580	112
5557	106.730286666667	11209.771924679002	5765.9673	8580	112
5557	106.730286666667	11209.773432663125	6617.903	0	48
5557	106.730286666667	11210.11530785844	1347.7029	0	0
5557	106.730286666667	11210.774224679002	8579.153	8580	112
5557	106.730286666667	11210.77695276164	8598.456	0	48
5557	106.730286666667	11211.378494552773	3390.4426	0	16
5557	106.730286666667	11211.776524679002	2585.078	8580	112
5557	106.730286666667	11211.77925276164	8123.155	0	48
5557	106.730286666667	11212.119907858438	7313.9277	0	0
5557	106.730286666667	11212.380794552773	4265.5664	0	16
5557	106.730286666667	11212.778824679004	4428.8125	8580	112
5557	106.730286666667	11212.781552761639	5707.8657	0	48
5557	106.730286666667	11213.383094552773	3900.2383	0	16
5557	106.730286666667	11213.758961640537	24.320288	0	0
5557	106.730286666667	11213.781124679002	4252.7183	8580	112
5557	106.730286666667	11214.385394552774	1401.4634	0	16
5557	106.730286666667	11214.783424679003	2137.212	8580	112
5557	106.730286666667	11214.786152761639	915.0013	0	48
5557	106.730286666667	11215.788452761639	7603.717	8580	112
5557	106.730286666667	11216.389994552774	5339.436	0	16
5557	106.730286666667	11216.765861640537	2770.3384	0	16
5557	106.730286666667	11216.788024679003	2850.8389	0	16
5557	106.730286666667	11216.79148311334	2698.039	0	16
5557	106.730286666667	11217.392294552774	5980.029	0	16
5557	106.730286666667	11217.768161640537	3569.03	0	16
5557	106.730286666667	11217.771616145972	156.8759	0	16
5557	106.730286666667	11217.790324679003	1315.8977	0	16
5557	106.730286666667	11217.793052761639	211.22978	0	16
5557	106.730286666667	11218.394594552774	5296.601	0	16
5557	106.730286666667	11218.770461640535	2373.341	0	16
5557	106.730286666667	11218.773916145972	5190.3936	0	16
5557	106.730286666667	11218.79535276164	98.785225	0	16
5557	106.730286666667	11218.79608311334	5775.3633	5478	112
5557	106.730286666667	11219.772761640535	2732.292	5478	112
5557	106.730286666667	11219.776216145972	1519.2968	0	16
5557	106.730286666667	11219.794924679003	164.93126	0	16
5557	106.730286666667	11219.79765276164	23.79283	0	16
5557	106.730286666667	11220.772366452189	1015.3734	0	16
5557	106.730286666667	11220.775061640536	6533.7056	0	16
5557	106.730286666667	11220.778516145972	6591.066	5478	112
5557	106.730286666667	11220.797224679003	81.03664	0	16
5557	106.730286666667	11220.79995276164	10.179251	0	16
5557	106.730286666667	11221.401494552774	3194.178	0	0
5557	106.730286666667	11221.774666452187	3703.224	0	16
5557	106.730286666667	11221.777361640537	1317.3057	0	16
5557	106.730286666667	11221.780816145972	8293.534	5478	112
5557	106.730286666667	11221.799524679003	37.88098	0	16
5557	106.730286666667	11221.80298311334	2752.1577	0	16
5557	106.730286666667	11222.779661640536	1659.2396	0	16
5557	106.730286666667	11222.783116145973	11976.503	5478	112
5557	106.730286666667	11222.801824679002	16.90858	0	16
5557	106.730286666667	11222.805283113341	3682.3394	0	16
5557	106.730286666667	11223.77926645219	772.3254	0	16
5557	106.730286666667	11223.781961640536	1179.3052	0	16
5557	106.730286666667	11223.785416145973	16961.072	5478	112
5557	106.730286666667	11224.781566452188	4391.659	0	16
5557	106.730286666667	11224.784261640536	970.88495	0	16
5557	106.730286666667	11224.787716145973	15305.566	3682	112
5557	106.730286666667	11224.809883113341	6836.467	0	16
5557	106.730286666667	11225.410694552773	14.49984	0	0
5557	106.730286666667	11225.783866452188	1232.3289	0	16
5557	106.730286666667	11225.786561640536	784.4966	0	16
5557	106.730286666667	11225.790016145973	11888.092	3682	112
5557	106.730286666667	11225.81218311334	5137.9688	0	16
5557	106.730286666667	11226.78616645219	619.34625	0	16
5557	106.730286666667	11226.788861640536	4236.072	0	16
5557	106.730286666667	11226.792316145973	16198.378	3682	112
5557	106.730286666667	11226.814483113341	3404.2725	0	16
5557	106.730286666667	11227.791161640536	3177.1177	0	16
5557	106.730286666667	11227.794616145973	7662.4243	3682	112
5557	106.730286666667	11227.816783113341	3911.9204	0	16
5557	106.730286666667	11229.788756981787	70.82642	0	0
5557	106.730286666667	11229.795761640537	39.82501	0	0
5557	106.730286666667	11229.79921614597	2073.741	0	0
5557	106.730286666667	11230.795366452188	3445.2146	0	0
5557	106.730286666667	11230.823683113342	1947.3392	0	0
5557	106.730286666667	11232.795656981787	4204.419	0	0
5557	106.730286666667	11232.80611614597	401.8798	0	0
5557	106.730286666667	11234.755854074258	3999.5662	0	16
5557	106.730286666667	11234.792949269196	6758.4717	0	16
5557	106.730286666667	11234.800256981787	7822.9575	3682	112
5557	106.730286666667	11234.81071614597	121.58432	0	16
5557	106.730286666667	11235.793906000716	4401.781	0	16
5557	106.730286666667	11235.802556981787	7248.6846	3682	112
5557	106.730286666667	11235.81301614597	27.936432	0	16
5557	106.730286666667	11236.760454074258	6144.2837	0	16
5557	106.730286666667	11236.796206000716	6135.8247	0	16
5557	106.730286666667	11236.797549269197	10182.724	0	16
5557	106.730286666667	11236.804856981787	12828.318	3682	112
5557	106.730286666667	11236.81531614597	11.952002	0	16
5557	106.730286666667	11237.762754074258	6153.5513	0	48
5557	106.730286666667	11237.798506000716	5736.4404	0	16
5557	106.730286666667	11237.799849269197	1283.5323	0	16
5557	106.730286666667	11237.807156981788	2910.8928	0	16
5557	106.730286666667	11238.765054074256	7342.5474	0	16
5557	106.730286666667	11238.800806000716	8564.7705	3682	112
5557	106.730286666667	11238.802149269197	8517.253	0	16
5557	106.730286666667	11239.767354074258	4566.625	0	16
5557	106.730286666667	11239.803106000716	4441.837	0	16
5557	106.730286666667	11239.804449269197	6899.128	3682	112
5557	106.730286666667	11239.811756981788	5111.7925	0	16
5557	106.730286666667	11240.769654074258	5617.6626	0	16
5557	106.730286666667	11240.806749269197	7410.6113	3682	112
5557	106.730286666667	11240.814056981784	3642.4421	0	16
5557	106.730286666667	11241.771954074256	4694.5986	3682	112
5557	106.730286666667	11241.807706000714	3600.0754	0	16
5557	106.730286666667	11241.809049269197	2280.0225	0	16
5557	106.730286666667	11242.810006000715	13957.535	0	16
5557	106.730286666667	11242.811349269197	2324.6235	0	16
5557	106.730286666667	11243.776554074257	3266.6501	0	16
5557	106.730286666667	11245.781154074259	750.26935	0	0
5557	106.730286666667	11246.790131702768	1596.5616	0	0
5557	106.730286666667	11246.827856981785	56.828262	0	16
5557	106.730286666667	11247.785754074257	122.88749	0	16
5557	106.730286666667	11248.788054074255	57.69582	0	16
5557	106.730286666667	11248.794731702768	3362.511	0	16
5557	106.730286666667	11248.832456981785	10.90197	0	0
5557	106.730286666667	11249.797031702768	4898.755	0	16
5557	106.730286666667	11249.826106000715	21.234798	0	16
5557	106.730286666667	11249.827449269196	21.647923	0	16
5557	106.730286666667	11250.799331702769	3352.2874	0	16
5557	106.730286666667	11251.801631702769	3075.9844	0	16
5557	106.730286666667	11253.806231702769	4241.924	0	0
5557	106.730286666667	11255.810831702767	3908.6973	0	0
5557	106.730286666667	11256.813131702767	493.0285	0	0
5557	106.730286666667	11260.822331702768	32.681614	0	0
5557	106.730286666667	11261.824631702768	14.651066	0	0
5557	106.730286666667	11265.86850533	2858.064	0	0
5557	106.730286666667	11268.87540533	2341.1924	0	16
5557	106.730286666667	11269.87770533	3015.8494	0	48
5557	106.730286666667	11270.88000533	3259.6477	0	16
5557	106.730286666667	11271.88230533	3752.221	0	48
5557	106.730286666667	11275.891505329997	4653.563	0	0
5557	106.730286666667	11278.898405329997	433.8136	0	0
5557	106.730286666667	11322.939464596719	1258.1094	0	16
5557	106.730286666667	11322.939464596719	2018.8324	0	16
5557	106.730286666667	11323.94176459672	3209.3965	0	16
5557	106.730286666667	11323.94176459672	2710.0547	0	16
5557	106.730286666667	11324.94406459672	3092.8232	0	16
5557	106.730286666667	11324.94406459672	219.9677	0	0
5557	106.730286666667	11325.946364596719	2903.6738	0	16
5557	106.730286666667	11326.94866459672	1658.5099	0	16
5557	106.730286666667	11327.950964596721	2190.5886	1	48
5557	106.730286666667	11327.950964596721	1774.2926	0	16
5557	106.730286666667	11330.95786459672	2374.1533	0	0
5557	106.730286666667	11330.95786459672	682.52563	0	0
5557	106.730286666667	11332.962464596721	222.10478	0	0
5557	106.730286666667	11332.962464596721	2440.174	0	0
5557	106.730286666667	11482.362868198514	4439.7256	0	16
5557	106.730286666667	11483.365168198516	4616.874	0	784
5557	106.730286666667	11484.367468198514	2541.1543	0	16
5557	106.730286666667	11486.372068198514	9022.419	0	0
5557	106.730286666667	11527.594459902031	1462.5249	0	16
5557	106.730286666667	11528.59675990203	9879.398	0	784
5557	106.730286666667	11529.59905990203	2409.953	0	16
5557	106.730286666667	11531.60365990203	3261.3723	0	0
5557	106.730286666667	11534.61055990203	1454.7128	0	0
5557	106.730286666667	11553.43074566375	494.49313	0	16
5557	106.730286666667	11554.43304566375	1914.5187	0	16
5557	106.730286666667	11555.43534566375	3069.4905	0	784
5557	106.730286666667	11556.43764566375	1562.3589	0	16
5557	106.730286666667	11559.44454566375	914.57385	0	0
5557	106.730286666667	11564.45604566375	36.3564	0	0
5557	106.730286666667	11585.383873348437	542.92566	0	0
5557	106.730286666667	11587.388473348437	6866.981	0	0
5557	106.730286666667	11589.39307334844	4157.9434	0	16
5557	106.730286666667	11590.395373348438	2686.5603	0	16
5557	106.730286666667	11591.397673348438	3008.185	0	16
5557	106.730286666667	11593.402273348438	1853.3153	0	0
5557	106.730286666667	11593.405567456653	54.782143	0	0
5557	106.730286666667	11596.412467456654	5665.223	0	0
5557	106.730286666667	11597.380853168543	1316.274	0	0
5557	106.730286666667	11597.380853168543	1030.9369	0	0
5557	106.730286666667	11597.411473348437	5821.5913	0	0
5557	106.730286666667	11599.385453168543	3057.792	0	16
5557	106.730286666667	11599.385453168543	1429.6573	0	16
5557	106.730286666667	11599.404708756876	380.22345	0	16
5557	106.730286666667	11599.419367456654	7131.802	7960	112
5557	106.730286666667	11600.387753168543	2559.6162	0	16
5557	106.730286666667	11600.387753168543	3578.3188	0	16
5557	106.730286666667	11600.407008756876	836.02966	0	16
5557	106.730286666667	11600.418373348439	36.717262	0	0
5557	106.730286666667	11600.421667456652	7533.594	7960	112
5557	106.730286666667	11601.390053168543	3655.0679	0	16
5557	106.730286666667	11601.390053168543	478.13806	0	16
5557	106.730286666667	11601.409308756876	1622.6459	0	16
5557	106.730286666667	11601.423967456654	7065.9937	7960	112
5557	106.730286666667	11602.392353168543	3144.8577	7960	112
5557	106.730286666667	11603.413908756876	3094.2788	0	16
5557	106.730286666667	11603.428567456653	5154.162	7960	112
5557	106.730286666667	11604.416208756877	3082.3647	7960	112
5557	106.730286666667	11604.430867456655	2617.5676	0	16
5557	106.730286666667	11604.437027261876	46.78577	0	0
5557	106.730286666667	11604.459387489062	209.111	0	16
5557	106.730286666667	11605.418508756877	1769.112	7960	112
5557	106.730286666667	11605.433167456653	1684.1882	0	16
5557	106.730286666667	11606.40155316854	913.30206	0	16
5557	106.730286666667	11606.40155316854	2788.9998	7960	112
5557	106.730286666667	11606.441627261876	1396.4808	0	16
5557	106.730286666667	11607.443927261877	3858.765	7960	112
5557	106.730286666667	11608.40615316854	311.22702	0	16
5557	106.730286666667	11608.40615316854	299.09268	0	16
5557	106.730286666667	11608.446227261877	3634.0706	0	16
5557	106.730286666667	11609.40845316854	3594.885	0	48
5557	106.730286666667	11609.40845316854	166.40591	0	16
5557	106.730286666667	11609.427708756875	4542.038	0	48
5557	106.730286666667	11609.442367456653	155.34084	0	16
5557	106.730286666667	11609.470887489062	2683.9824	11413	112
5557	106.730286666667	11610.430008756877	347.86957	0	48
5557	106.730286666667	11610.444667456653	74.91626	0	16
5557	106.730286666667	11610.450827261877	6181.2314	0	48
5557	106.730286666667	11610.47318748906	2339.4172	11413	240
5557	106.730286666667	11611.41305316854	40.707	0	16
5557	106.730286666667	11611.432308756877	5421.5635	0	48
5557	106.730286666667	11611.446967456654	34.48346	0	16
5557	106.730286666667	11611.453127261877	6046.416	0	48
5557	106.730286666667	11611.475487489062	2653.047	11413	112
5557	106.730286666667	11612.41535316854	18.744843	0	16
5557	106.730286666667	11612.434608756876	229.56367	0	16
5557	106.730286666667	11612.449267456654	15.189793	0	16
5557	106.730286666667	11612.455427261877	4276.016	11413	112
5557	106.730286666667	11613.436908756878	53.318558	0	16
5557	106.730286666667	11613.457727261875	4303.8486	0	48
5557	106.730286666667	11613.48008748906	1661.9608	11413	112
5557	106.730286666667	11614.439208756876	25.713955	0	16
5557	106.730286666667	11614.460027261875	8652.349	11413	880
5557	106.730286666667	11615.462327261876	6596.5557	0	16
5557	106.730286666667	11615.48468748906	1589.711	0	16
5557	106.730286666667	11616.486987489061	5069.2554	0	16
5557	106.730286666667	11619.493887489061	64.87481	0	0
5557	106.730286666667	11621.476127261876	63.980976	0	0
5557	106.730286666667	11622.478427261876	29.45002	0	0
5557	106.730286666667	11669.541660251874	29.528223	0	0
5557	106.730286666667	11674.553160251875	3107.9724	0	16
5557	106.730286666667	11674.553160251875	1055.3108	0	16
5557	106.730286666667	11675.555460251875	3649.6936	0	16
5557	106.730286666667	11675.555460251875	3073.7737	0	16
5557	106.730286666667	11676.557760251875	2432.69	0	16
5557	106.730286666667	11677.560060251875	3413.0564	0	16
5557	106.730286666667	11677.560060251875	700.29816	0	16
5557	106.730286666667	11680.566960251874	1472.5172	0	0
5557	106.730286666667	11680.566960251874	4403.7646	0	0
5557	106.730286666667	11972.578309364064	2266.006	0	0
5557	106.730286666667	11973.580609364064	2538.3772	0	0
5557	106.730286666667	11975.585209364064	2439.8489	0	16
5557	106.730286666667	11976.587509364064	2197.1516	0	16
5557	106.730286666667	11977.589809364064	4616.902	0	784
5557	106.730286666667	11985.608209364065	73.623695	0	0
5557	106.730286666667	12119.460014697815	13.197739	0	0
5557	106.730286666667	12120.462314697816	86.515366	0	0
5557	106.730286666667	12125.473814697816	1921.159	0	16
5557	106.730286666667	12126.476114697816	2148.6262	0	16
5557	106.730286666667	12126.476114697816	2480.954	0	16
5557	106.730286666667	12127.478414697816	2025.2318	0	16
5557	106.730286666667	12129.483014697815	1336.8497	0	0
5557	106.730286666667	12129.483014697815	1339.9952	0	0
5557	106.730286666667	12131.487614697817	639.93207	0	0
5557	106.730286666667	12131.487614697817	2382.0176	0	0
5557	106.730286666667	12177.607637441093	17.133677	0	0
5557	106.730286666667	12183.621437441094	2633.4883	0	16
5557	106.730286666667	12184.623737441092	5190.5225	0	16
5557	106.730286666667	12185.626037441092	4696.0503	0	16
5557	106.730286666667	12187.630637441092	3955.1667	0	0
5557	106.730286666667	12192.642137441093	2284.8164	0	0
5557	106.730286666667	12193.644437441093	93.78432	0	0
5557	106.730286666667	12239.09938035125	5382.834	0	0
5557	106.730286666667	12240.10168035125	9086.719	0	0
5557	106.730286666667	12244.11088035125	2984.1753	0	16
5557	106.730286666667	12245.113180351249	3187.3074	0	16
5557	106.730286666667	12246.115480351249	4685.0786	0	784
5557	106.730286666667	12249.12238035125	1706.1958	0	0
5557	106.730286666667	12250.12468035125	2008.6025	0	0
5557	106.730286666667	12252.12928035125	2093.4226	0	0
5557	106.730286666667	12253.13158035125	2064.5684	0	0
5557	106.730286666667	12379.031113114064	6892.394	0	16
5557	106.730286666667	12380.033413114063	3337.1414	0	16
5557	106.730286666667	12381.035713114064	2407.4163	0	16
5557	106.730286666667	12383.040313114063	3184.6304	0	0
5557	106.730286666667	12384.042613114065	2979.5537	0	0
5557	106.730286666667	12391.058713114064	32.970364	0	0
5557	106.730286666667	12392.061013114062	15.242874	0	0
5557	106.730286666667	12487.705720152499	17.45682	0	0
5557	106.730286666667	12491.714920152499	3432.4915	0	0
5557	106.730286666667	12493.7195201525	3310.0632	0	16
5557	106.730286666667	12494.7218201525	5253.553	0	16
5557	106.730286666667	12495.7241201525	5393.5684	0	784
5557	106.730286666667	12497.728720152498	3712.5498	0	0
5557	106.730286666667	12498.731020152498	4212.1045	0	0
5557	106.730286666667	12534.128606050352	2030.0673	0	16
5557	106.730286666667	12535.130906050352	1945.3264	0	16
5557	106.730286666667	12536.133206050352	1829.5587	0	16
5557	106.730286666667	12537.135506050352	4315.893	0	784
5557	106.730286666667	12592.063989967814	114.805214	0	0
5557	106.730286666667	12594.068589967814	2447.5261	0	0
5557	106.730286666667	12597.075489967814	4780.5034	0	784
5557	106.730286666667	12598.077789967812	4614.542	0	16
5557	106.730286666667	12599.080089967814	2775.1885	0	16
5557	106.730286666667	12599.33192004594	4634.205	0	0
5557	106.730286666667	12602.33882004594	4696.668	0	784
5557	106.730286666667	12603.341120045938	3226.2751	0	16
5557	106.730286666667	12604.34342004594	3740.0183	0	16
5557	106.730286666667	12605.34572004594	1376.832	0	16
5557	106.730286666667	12609.31825017375	3064.7097	0	0
5557	106.730286666667	12610.35722004594	3384.6218	0	0
5557	106.730286666667	12612.32515017375	3024.1848	0	16
5557	106.730286666667	12613.32745017375	3911.5886	1	48
5557	106.730286666667	12614.32975017375	4596.884	1	48
5557	106.730286666667	12615.368720045939	12.667397	0	0
5557	106.730286666667	12617.33665017375	5751.3237	0	16
5557	106.730286666667	12618.33895017375	1531.2095	0	16
5557	106.730286666667	12619.34125017375	7715.331	0	784
5557	106.730286666667	12621.34585017375	2259.806	0	0
5557	106.730286666667	12624.35275017375	36.83541	0	0
5557	106.730286666667	12778.234890976251	4749.658	0	0
5557	106.730286666667	12780.239490976252	2723.578	0	16
5557	106.730286666667	12781.241790976252	2791.0752	0	16
5557	106.730286666667	12782.244090976252	2994.6917	0	784
5557	106.730286666667	12786.253290976252	1923.8278	0	0
5557	106.730286666667	12792.26709097625	25.087337	0	0
5557	106.730286666667	12796.233338440625	152.95917	0	0
5557	106.730286666667	12800.242538440625	1297.4052	0	16
5557	106.730286666667	12800.242538440625	12.134107	0	0
5557	106.730286666667	12801.244838440625	1440.0342	0	16
5557	106.730286666667	12801.244838440625	647.5667	0	16
5557	106.730286666667	12802.247138440625	346.8916	0	16
5557	106.730286666667	12802.247138440625	1420.8137	0	16
5557	106.730286666667	12804.251738440624	1028.1904	0	0
5557	106.730286666667	12804.251738440624	33.43354	0	0
5557	106.730286666667	12873.91300374539	6813.0654	0	16
5557	106.730286666667	12874.91530374539	8359.264	0	784
5557	106.730286666667	12875.91760374539	5568.8667	0	16
5557	106.730286666667	12876.919903745391	4909.3447	0	16
5557	106.730286666667	12886.94290374539	27.28641	0	0
5557	106.730286666667	13028.429022901797	2167.8862	0	16
5557	106.730286666667	13028.429022901797	699.80975	0	16
5557	106.730286666667	13028.429022901797	236.00026	0	16
5557	106.730286666667	13029.431322901797	2390.615	0	16
5557	106.730286666667	13029.431322901797	789.2703	0	16
5557	106.730286666667	13029.431322901797	266.16946	0	16
5557	106.730286666667	13030.433622901797	2547.603	0	784
5557	106.730286666667	13030.433622901797	790.88916	0	16
5557	106.730286666667	13030.433622901797	266.7154	0	16
5557	106.730286666667	13031.435922901797	241.04424	0	16
5557	106.730286666667	13031.435922901797	2288.994	0	16
5557	106.730286666667	13031.435922901797	714.7666	0	16
5557	106.730286666667	13036.447422901796	128.9182	0	0
5557	106.730286666667	13036.447422901796	43.47571	0	0
5557	106.730286666667	13036.447422901796	2509.9592	0	0
5557	106.730286666667	13039.454322901796	65.05509	0	0
5557	106.730286666667	13039.454322901796	21.938847	0	0
5557	106.730286666667	13092.407003712342	1631.2593	0	0
5557	106.730286666667	13094.411603712344	3528.1511	0	16
5557	106.730286666667	13095.413903712342	4805.8276	0	16
5557	106.730286666667	13096.416203712342	1642.4164	0	16
5557	106.730286666667	13099.322692918751	3011.7224	0	0
5557	106.730286666667	13102.329592918752	2088.8772	0	16
5557	106.730286666667	13103.331892918752	2371.9976	0	16
5557	106.730286666667	13104.33419291875	4079.8367	0	16
5557	106.730286666667	13106.338792918752	2205.2727	0	0
5557	106.730286666667	13109.34569291875	506.41632	0	0
5557	106.730286666667	13111.350292918753	4573.848	0	0
5557	106.730286666667	13112.35259291875	58.081577	0	0
5557	106.730286666667	13124.840877261875	2887.7507	0	16
5557	106.730286666667	13125.843177261875	3761.245	0	16
5557	106.730286666667	13126.845477261875	4871.868	0	16
5557	106.730286666667	13127.847777261873	5297.721	0	784
5557	106.730286666667	13169.530630351248	17.63922	0	0
5557	106.730286666667	13170.532930351248	125.68268	0	0
5557	106.730286666667	13174.542130351248	2124.1663	0	0
5557	106.730286666667	13176.546730351249	4924.6387	0	16
5557	106.730286666667	13176.546730351249	1910.1544	0	16
5557	106.730286666667	13177.256835657634	73.91139	0	0
5557	106.730286666667	13177.549030351249	1193.5886	0	16
5557	106.730286666667	13177.549030351249	4982.143	0	16
5557	106.730286666667	13178.551330351249	371.58865	0	16
5557	106.730286666667	13178.551330351249	4546.0386	0	16
5557	106.730286666667	13179.553630351249	3785.9636	0	16
5557	106.730286666667	13179.553630351249	6882.843	0	784
5557	106.730286666667	13180.175707460625	3845.9092	0	0
5557	106.730286666667	13180.263735657634	1261.7416	0	0
5557	106.730286666667	13180.263735657634	4060.199	0	0
5557	106.730286666667	13181.178007460625	2025.0983	0	0
5557	106.730286666667	13182.268335657634	2543.4617	0	16
5557	106.730286666667	13183.270635657635	2233.527	0	16
5557	106.730286666667	13184.184907460625	2688.4136	0	16
5557	106.730286666667	13184.272935657635	245.58812	0	16
5557	106.730286666667	13184.272935657635	2929.8958	0	16
5557	106.730286666667	13185.187207460625	3289.3765	0	784
5557	106.730286666667	13185.275235657635	2533.0889	0	16
5557	106.730286666667	13186.189507460625	2247.2136	0	16
5557	106.730286666667	13186.569730351248	150.98996	0	0
5557	106.730286666667	13186.569730351248	180.65918	0	0
5557	106.730286666667	13187.191807460626	2664.464	0	16
5557	106.730286666667	13187.572030351248	76.566536	0	0
5557	106.730286666667	13188.282135657635	1216.8881	0	16
5557	106.730286666667	13188.282135657635	513.6611	0	16
5557	106.730286666667	13189.284435657635	809.85754	0	16
5557	106.730286666667	13189.284435657635	3539.2942	0	784
5557	106.730286666667	13190.286735657633	506.30737	0	16
5557	106.730286666667	13192.291335657635	373.03995	0	0
5557	106.730286666667	13192.291335657635	167.0196	0	0
5557	106.730286666667	13195.210207460623	42.36406	0	0
5557	106.730286666667	13300.6456461325	5241.6123	0	0
5557	106.730286666667	13301.6479461325	2414.9526	0	0
5557	106.730286666667	13305.6571461325	3643.1487	0	16
5557	106.730286666667	13306.6594461325	7477.39	0	784
5557	106.730286666667	13307.6617461325	3496.1553	0	16
5557	106.730286666667	13311.6709461325	1163.9978	0	0
5557	106.730286666667	13312.6732461325	673.3321	0	0
5557	106.730286666667	13314.6778461325	225.49771	0	0
5557	106.730286666667	13317.6847461325	30.14447	0	0
5557	106.730286666667	13385.661748895312	2424.3071	0	16
5557	106.730286666667	13386.66404889531	2577.8923	0	16
5557	106.730286666667	13387.666348895313	5614.0977	0	784
5557	106.730286666667	13388.668648895311	4860.489	0	16
5557	106.730286666667	13390.673248895313	8449.481	0	0
5557	106.730286666667	13396.687048895312	3200.1055	0	0
5557	106.730286666667	13399.693948895312	16.521828	0	0
5557	106.730286666667	13417.240179882501	348.63095	0	0
5557	106.730286666667	13417.240179882501	3437.588	0	0
5557	106.730286666667	13420.247079882502	2261.2844	0	784
5557	106.730286666667	13420.247079882502	841.2891	0	16
5557	106.730286666667	13421.249379882502	1998.308	0	16
5557	106.730286666667	13421.249379882502	679.4435	0	16
5557	106.730286666667	13422.251679882502	1882.4689	0	16
5557	106.730286666667	13422.251679882502	801.46136	0	16
5557	106.730286666667	13426.260879882502	3292.888	0	0
5557	106.730286666667	13426.260879882502	257.64026	0	0
5557	106.730286666667	13427.263179882499	559.7377	0	0
5557	106.730286666667	13427.263179882499	163.37338	0	0
5557	106.730286666667	13429.267779882499	55.40576	0	0
5557	106.730286666667	13429.267779882499	2127.0703	0	0
5557	106.730286666667	13431.272379882499	35.45435	0	0
5557	106.730286666667	13431.272379882499	15.342874	0	0
5557	106.730286666667	13432.2746798825	17.422607	0	0
5557	106.730286666667	13452.044642606252	65.4179	0	16
5557	106.730286666667	13453.04694260625	243.07227	0	16
5557	106.730286666667	13453.04694260625	4686.0107	0	0
5557	106.730286666667	13454.049242606252	614.04846	0	784
5557	106.730286666667	13454.049242606252	2622.116	0	0
5557	106.730286666667	13458.05844260625	2872.4668	0	0
5557	106.730286666667	13458.05844260625	1601.5769	0	0
5557	106.730286666667	13460.063042606249	2743.774	0	0
5557	106.730286666667	13460.063042606249	518.37305	0	0
5557	106.730286666667	13461.06534260625	2323.134	0	0
5557	106.730286666667	13461.06534260625	820.54895	0	0
5557	106.730286666667	13469.083742606252	53.050316	0	0
5557	106.730286666667	13530.591542807679	24.095697	0	0
5557	106.730286666667	13531.593842807679	176.62016	0	0
5557	106.730286666667	13533.598442807679	1680.3484	0	0
5557	106.730286666667	13535.60304280768	5159.9043	0	0
5557	106.730286666667	13535.60304280768	2056.6353	0	0
5557	106.730286666667	13537.60764280768	8055.5894	0	16
5557	106.730286666667	13537.60764280768	4582.0083	0	16
5557	106.730286666667	13538.60994280768	8339.481	0	784
5557	106.730286666667	13538.60994280768	3766.9087	0	16
5557	106.730286666667	13539.61224280768	7782.815	0	16
5557	106.730286666667	13539.61224280768	640.014	0	16
5557	106.730286666667	13541.616842807678	3910.125	0	0
5557	106.730286666667	13541.616842807678	5195.6226	0	0
5557	106.730286666667	13543.621442807678	2568.9138	0	16
5557	106.730286666667	13544.623742807678	1639.3341	0	16
5557	106.730286666667	13544.623742807678	3759.8296	0	16
5557	106.730286666667	13545.626042807678	986.9841	0	16
5557	106.730286666667	13545.626042807678	3289.9565	0	16
5557	106.730286666667	13549.635242807679	78.0004	0	0
5557	106.730286666667	13663.2611540125	4592.6655	0	0
5557	106.730286666667	13666.2680540125	1863.3164	0	0
5557	106.730286666667	13667.270354012499	7168.7363	0	0
5557	106.730286666667	13669.2749540125	2451.2048	0	0
5557	106.730286666667	13675.2887540125	2214.3472	0	0
5557	106.730286666667	13678.286959910938	700.1144	0	0
5557	106.730286666667	13678.2956540125	15.425744	0	0
5557	106.730286666667	13682.296159910937	1625.2109	0	16
5557	106.730286666667	13683.298459910939	3633.3853	0	16
5557	106.730286666667	13683.298459910939	4927.9697	0	784
5557	106.730286666667	13684.300759910937	3421.4548	0	16
5557	106.730286666667	13684.300759910937	1272.5685	0	16
5557	106.730286666667	13685.303059910937	2444.9253	0	16
5557	106.730286666667	13687.307659910937	483.0068	0	0
5557	106.730286666667	13687.307659910937	1707.7771	0	0
5557	106.730286666667	13688.30995991094	1171.187	0	0
5557	106.730286666667	13688.30995991094	3407.763	0	0
5557	106.730286666667	13697.32077165573	733.45514	0	0
5557	106.730286666667	13701.329971655729	3043.4822	0	0
5557	106.730286666667	13702.33227165573	3300.5032	0	0
5557	106.730286666667	13704.336871655729	4882.9	0	16
5557	106.730286666667	13705.33917165573	3870.9941	0	16
5557	106.730286666667	13706.341471655729	1789.1047	0	16
5557	106.730286666667	13710.35067165573	5649.7764	0	0
5557	106.730286666667	13838.418979474061	1748.091	0	16
5557	106.730286666667	13839.421279474062	1256.1749	0	16
5557	106.730286666667	13840.423579474062	2594.0508	0	16
5557	106.730286666667	13842.42817947406	1639.3458	0	0
5557	106.730286666667	13844.432779474062	496.37646	0	0
5557	106.730286666667	14009.043059559375	162.6531	0	0
5557	106.730286666667	14013.052259559376	2132.1804	0	16
5557	106.730286666667	14014.054559559376	3475.8875	0	16
5557	106.730286666667	14015.056859559376	3900.6357	0	16
5557	106.730286666667	14016.059159559374	2249.138	0	16
5557	106.730286666667	14020.068359559376	4462.102	0	0
5557	106.730286666667	14111.337322304375	471.1674	0	0
5557	106.730286666667	14114.344222304375	3743.912	0	0
5557	106.730286666667	14116.348822304375	5478.4727	0	784
5557	106.730286666667	14117.351122304375	4355.1943	0	16
5557	106.730286666667	14118.353422304375	2826.763	0	16
5557	106.730286666667	14119.355722304375	2192.6501	0	16
5557	106.730286666667	14122.362622304376	2359.6077	0	0
5557	106.730286666667	14129.378722304373	22.141901	0	0
5557	106.730286666667	14280.22880948125	42.57894	0	0
5557	106.730286666667	14281.23110948125	274.00247	0	0
5557	106.730286666667	14282.23340948125	3617.2485	0	0
5557	106.730286666667	14284.23800948125	837.89886	0	0
5557	106.730286666667	14286.242609481249	2347.6492	0	16
5557	106.730286666667	14287.244909481251	6462.164	0	784
5557	106.730286666667	14288.24720948125	4035.4385	0	16
5557	106.730286666667	14290.251809481251	4094.957	0	0
5557	106.730286666667	14296.26560948125	2381.603	0	0
5557	106.730286666667	14300.274809481249	11.149401	0	0
5557	106.730286666667	14367.179153643126	1690.6974	0	16
5557	106.730286666667	14368.181453643127	1664.4874	0	16
5557	106.730286666667	14369.183753643125	2976.27	0	16
5557	106.730286666667	14370.186053643125	4504.545	0	16
5557	106.730286666667	14372.190653643123	2196.0078	0	0
5557	106.730286666667	14378.204453643126	2163.1785	0	0
5557	106.730286666667	14382.213653643124	12.516861	0	0
5557	106.730286666667	14573.685988369689	3314.3223	0	16
5557	106.730286666667	14574.688288369689	239.97348	0	16
5557	106.730286666667	14574.688288369689	1839.877	0	16
5557	106.730286666667	14575.690588369689	1841.0173	0	16
5557	106.730286666667	14575.690588369689	1881.9111	0	16
5557	106.730286666667	14576.69288836969	1052.8007	0	16
5557	106.730286666667	14578.697488369688	1100.9467	0	0
5557	106.730286666667	14578.697488369688	543.56195	0	0
5557	106.730286666667	14579.69978836969	1494.5629	0	0
5557	106.730286666667	14579.69978836969	801.55255	0	0
5557	106.730286666667	14584.711288369688	2156.139	0	0
5557	106.730286666667	14584.711288369688	69.36985	0	0
5557	106.730286666667	14586.715888369688	18.628407	0	0
5557	106.730286666667	14693.562561366874	29.550343	0	0
5557	106.730286666667	14698.574061366875	251.83446	0	16
5557	106.730286666667	14698.574061366875	1721.2858	0	16
5557	106.730286666667	14699.576361366875	93.842545	0	16
5557	106.730286666667	14699.576361366875	2170.2285	0	16
5557	106.730286666667	14700.578661366875	2429.103	0	16
5557	106.730286666667	14700.578661366875	735.1678	0	16
5557	106.730286666667	14701.580961366875	2450.3518	0	784
5557	106.730286666667	14701.580961366875	327.8018	0	16
5557	106.730286666667	14702.583261366875	2190.5803	0	16
5557	106.730286666667	14704.587861366876	2013.517	0	0
5557	106.730286666667	14704.587861366876	1501.3635	0	0
5557	106.730286666667	14713.608561366873	13.328009	0	0
5557	106.730286666667	14724.56641215875	1874.7188	0	0
5557	106.730286666667	14726.57101215875	2010.2811	0	16
5557	106.730286666667	14727.573312158751	1133.4312	0	16
5557	106.730286666667	14728.575612158751	5956.4253	0	784
5557	106.730286666667	14733.587112158752	1583.4485	0	0
5557	106.730286666667	14827.160549299999	1356.2943	0	0
5557	106.730286666667	14832.1720493	2936.6287	0	16
5557	106.730286666667	14833.174349299998	3048.4363	0	784
5557	106.730286666667	14834.176649299998	1788.7179	0	16
5557	106.730286666667	14836.181249299998	1297.149	0	0
5557	106.730286666667	14837.183549299998	1813.3818	0	0
5557	106.730286666667	14837.241403185004	1085.4105	0	0
5557	106.730286666667	14839.246003185002	1000.6032	0	16
5557	106.730286666667	14840.248303185002	3434.0132	0	784
5557	106.730286666667	14841.192749299998	162.89453	0	0
5557	106.730286666667	14841.250603185003	1630.0895	0	16
5557	106.730286666667	14844.257503185001	930.1534	0	0
5557	106.730286666667	14845.201949299999	25.066168	0	0
5557	106.730286666667	14848.266703185003	2115.1597	0	0
5557	106.730286666667	15106.225123664373	1412.0652	0	0
5557	106.730286666667	15108.229723664374	2598.595	0	0
5557	106.730286666667	15110.234323664374	1406.6741	0	0
5557	106.730286666667	15112.238923664374	1407.3656	0	16
5557	106.730286666667	15113.241223664372	1761.4205	0	16
5557	106.730286666667	15114.243523664372	3262.2869	0	16
5557	106.730286666667	15115.245823664372	1766.6124	0	16
5557	106.730286666667	15116.248123664373	2342.6455	0	16
5557	106.730286666667	15137.902603038332	5087.6465	0	784
5557	106.730286666667	15138.904903038332	1923.0219	0	16
5557	106.730286666667	15139.907203038332	3478.2654	0	16
5557	106.730286666667	15140.909503038332	3432.7942	0	16
5557	106.730286666667	15142.91410303833	6471.8374	0	784
5557	106.730286666667	15143.91640303833	2845.9016	0	16
5557	106.730286666667	15144.918703038331	2254.7537	0	16
5557	106.730286666667	15150.932503038332	46.166798	0	0
5557	106.730286666667	15151.934803038332	23.19029	0	0
5557	106.730286666667	15222.770051568838	7983.4624	0	784
5557	106.730286666667	15223.772351568838	5468.3276	0	16
5557	106.730286666667	15224.774651568838	4342.017	0	16
5557	106.730286666667	15226.779251568838	2700.011	0	16
5557	106.730286666667	15227.781551568838	7355.896	0	784
5557	106.730286666667	15228.783851568838	4157.0674	0	16
5557	106.730286666667	15231.790751568837	7307.1396	0	0
5557	106.730286666667	15236.802251568837	4094.5854	0	0
5557	106.730286666667	15304.8340519775	374.9042	0	16
5557	106.730286666667	15304.8340519775	956.43964	0	16
5557	106.730286666667	15305.8363519775	1249.6099	0	16
5557	106.730286666667	15305.8363519775	938.7002	0	16
5557	106.730286666667	15306.8386519775	1215.4498	0	16
5557	106.730286666667	15307.8409519775	1363.6381	0	784
5557	106.730286666667	15308.8432519775	1304.554	0	16
5557	106.730286666667	15309.8455519775	1261.5112	0	16
5557	106.730286666667	15309.8455519775	738.38586	0	16
5557	106.730286666667	15311.8501519775	777.41315	0	0
5557	106.730286666667	15311.8501519775	415.90085	0	0
5557	106.730286666667	15445.881285090154	3541.7444	0	0
5557	106.730286666667	15446.883585090154	4272.7974	0	0
5557	106.730286666667	15450.892785090155	1574.5214	0	16
5557	106.730286666667	15451.895085090155	2295.71	0	784
5557	106.730286666667	15452.897385090155	2279.1836	0	16
5557	106.730286666667	15453.899685090155	1969.4087	0	16
5557	106.730286666667	15457.908885090155	2239.4849	0	0
5557	106.730286666667	15530.258883739061	114.097534	0	0
5557	106.730286666667	15533.265783739062	2117.7722	0	0
5557	106.730286666667	15537.27498373906	4292.031	0	0
5557	106.730286666667	15538.277283739062	2288.152	0	0
5557	106.730286666667	15540.28188373906	3252.799	0	0
5557	106.730286666667	15544.291083739063	475.20187	0	0
5557	106.730286666667	15545.14667582	711.9257	0	16
5557	106.730286666667	15545.14667582	667.93005	0	16
5557	106.730286666667	15546.14897582	1282.7676	0	16
5557	106.730286666667	15546.295683739063	2109.781	0	0
5557	106.730286666667	15547.15127582	1954.9172	0	16
5557	106.730286666667	15547.15127582	3175.7957	0	16
5557	106.730286666667	15549.15587582	3043.6304	0	16
5557	106.730286666667	15550.15817582	3011.937	0	16
5557	106.730286666667	15551.160475820001	1940.3081	0	16
5557	106.730286666667	15552.162775820001	2756.6135	0	16
5557	106.730286666667	15559.178875819998	195.24268	0	0
5557	106.730286666667	15559.178875819998	2845.9753	0	0
5557	106.730286666667	15684.693584213648	930.6605	0	0
5557	106.730286666667	15684.693584213648	1422.8868	0	0
5557	106.730286666667	15686.698184213648	2251.005	0	16
5557	106.730286666667	15686.698184213648	1189.5355	0	16
5557	106.730286666667	15687.700484213648	2401.1443	0	784
5557	106.730286666667	15687.700484213648	214.92441	0	16
5557	106.730286666667	15688.702784213649	1264.5057	0	16
5557	106.730286666667	15690.707384213647	1732.1772	0	0
5557	106.730286666667	15690.707384213647	1799.9138	0	0
5557	106.730286666667	15692.711984213649	974.03723	0	0
5557	106.730286666667	15692.711984213649	1423.1848	0	0
5557	106.730286666667	15694.71658421365	865.31744	0	784
5557	106.730286666667	15695.71888421365	32.287865	0	0
5557	106.730286666667	15695.71888421365	266.5935	0	16
5557	106.730286666667	15696.721184213648	156.57329	0	16
5557	106.730286666667	15696.721184213648	148.61896	0	16
5557	106.730286666667	15699.728084213646	24.422981	0	0
5557	106.730286666667	15907.90368675271	82.932976	0	0
5557	106.730286666667	15912.91518675271	2160.0413	0	16
5557	106.730286666667	15912.91518675271	2815.2708	0	784
5557	106.730286666667	15913.91748675271	2589.6387	0	16
5557	106.730286666667	15913.91748675271	969.593	0	16
5557	106.730286666667	15914.919786752711	1432.0201	0	16
5557	106.730286666667	15914.919786752711	2795.2727	0	16
5557	106.730286666667	15915.92208675271	1857.7941	0	16
5557	106.730286666667	15916.92438675271	2487.849	0	16
5557	106.730286666667	15916.92438675271	277.77676	0	16
5557	106.730286666667	15920.933586752712	830.32007	0	0
5557	106.730286666667	15920.933586752712	1484.6589	0	0
5557	106.730286666667	16009.139149356874	1858.7207	0	16
5557	106.730286666667	16010.141449356874	1681.4998	0	16
5557	106.730286666667	16011.143749356872	3306.7007	0	784
5557	106.730286666667	16014.15064935687	2197.253	0	0
5557	106.730286666667	16015.152949356874	666.9649	0	0
5557	106.730286666667	16018.159849356873	210.38052	0	0
5557	106.730286666667	16022.169049356871	18.604298	0	0
5557	106.730286666667	16476.218790363593	56.8939	0	0
5557	106.730286666667	16478.223390363593	877.1618	0	0
5557	106.730286666667	16481.230290363594	2041.338	0	0
5557	106.730286666667	16484.237190363594	3134.7952	0	784
5557	106.730286666667	16485.239490363594	2484.0667	0	16
5557	106.730286666667	16486.241790363594	832.2948	0	16
5557	106.730286666667	16489.248690363595	2340.2522	0	0
5557	106.730286666667	16493.25789036359	143.06183	0	0
5557	106.730286666667	16616.44073675031	11.493496	0	0
5557	106.730286666667	16622.454536750312	1703.8201	0	0
5557	106.730286666667	16624.459136750313	2405.67	0	16
5557	106.730286666667	16625.461436750313	3468.5054	0	784
5557	106.730286666667	16626.463736750313	1942.7753	0	16
5557	106.730286666667	16628.468336750313	1980.4586	0	0
5557	106.730286666667	16630.472936750313	928.92535	0	0
5557	106.730286666667	16634.48213675031	191.57607	0	0
5557	106.730286666667	16636.48673675031	47.05435	0	0
5557	106.730286666667	16637.48903675031	24.684141	0	0
5557	106.730286666667	16665.888793900354	15.392142	0	0
5557	106.730286666667	16669.897993900355	3950.9353	0	0
5557	106.730286666667	16672.904893900355	5004.712	0	784
5557	106.730286666667	16673.907193900355	3989.9092	0	16
5557	106.730286666667	16674.909493900355	2455.5637	0	16
5557	106.730286666667	16675.911793900355	4884.4116	0	16
5557	106.730286666667	16676.914093900356	3598.8455	0	16
5557	106.730286666667	16679.920993900356	2420.0222	0	0
5557	106.730286666667	16683.930193900356	3300.7031	0	0
5557	106.730286666667	16821.27403402742	34.423374	0	0
5557	106.730286666667	16825.28323402742	2638.1467	0	0
5557	106.730286666667	16826.28553402742	2237.0938	0	0
5557	106.730286666667	16828.290134027422	2149.741	0	16
5557	106.730286666667	16829.292434027422	1989.5085	0	16
5557	106.730286666667	16830.29473402742	1390.5178	0	16
5557	106.730286666667	16831.297034027422	3700.376	0	784
5557	106.730286666667	16835.30623402742	2229.875	0	0
5557	106.730286666667	16842.40145706521	2717.763	0	16
5557	106.730286666667	16843.40375706521	2524.0916	0	16
5557	106.730286666667	16844.40605706521	2775.8555	0	784
5557	106.730286666667	16845.408357065207	2439.2742	0	16
5557	106.730286666667	16847.412957065208	3262.9812	0	0
5557	106.730286666667	16850.41985706521	4084.698	0	0
5557	106.730286666667	16855.43135706521	46.87997	0	0
5557	106.730286666667	16885.1549798825	1560.717	0	0
5557	106.730286666667	16887.1595798825	5238.724	0	16
5557	106.730286666667	16888.1618798825	5623.114	0	784
5557	106.730286666667	16889.1641798825	2924.1384	0	16
5557	106.730286666667	16892.171079882497	3366.5254	0	0
5557	106.730286666667	16898.184879882498	2176.0774	0	0
5557	106.730286666667	16901.191779882498	16.210949	0	0
5557	106.730286666667	17271.7508282535	27.828804	0	0
5557	106.730286666667	17275.7600282535	955.51404	0	0
5557	106.730286666667	17277.7646282535	944.78375	0	16
5557	106.730286666667	17278.7669282535	2304.4316	0	16
5557	106.730286666667	17279.7692282535	1631.0824	0	16
5557	106.730286666667	17280.7715282535	2680.1257	0	784
5557	106.730286666667	17281.7738282535	1509.221	0	16
5557	106.730286666667	17282.776128253496	1172.7996	0	16
5557	106.730286666667	17285.783028253496	663.2719	0	0
5557	106.730286666667	17286.7853282535	2677.3262	0	0
5557	106.730286666667	17400.354779461042	28.145342	0	0
5557	106.730286666667	17401.357079461042	91.28792	0	0
5557	106.730286666667	17401.357079461042	1627.7826	0	0
5557	106.730286666667	17405.366279461046	1125.7667	0	0
5557	106.730286666667	17405.366279461046	1099.9534	0	0
5557	106.730286666667	17407.370879461043	1432.3522	0	16
5557	106.730286666667	17408.373179461043	1838.9365	0	16
5557	106.730286666667	17408.373179461043	232.34885	0	16
5557	106.730286666667	17409.375479461043	2503.2778	0	16
5557	106.730286666667	17409.375479461043	1806.2649	0	16
5557	106.730286666667	17412.382379461047	1111.3068	0	0
5557	106.730286666667	17412.382379461047	1356.2711	0	0
5557	106.730286666667	17414.386979461044	592.20795	0	0
5557	106.730286666667	17414.386979461044	2112.9004	0	0
5557	106.730286666667	17418.396179461044	92.66614	0	0
5557	106.730286666667	17420.400779461044	28.412952	0	0
5557	106.730286666667	18012.94262896625	288.25922	0	16
5557	106.730286666667	18012.94262896625	1380.6788	0	16
5557	106.730286666667	18013.94492896625	1521.0636	0	16
5557	106.730286666667	18013.94492896625	195.63887	0	16
5557	106.730286666667	18014.94722896625	1539.9395	0	784
5557	106.730286666667	18014.94722896625	986.30054	0	16
5557	106.730286666667	18015.94952896625	1444.0868	0	16
5557	106.730286666667	18015.94952896625	1256.8881	0	16
5557	106.730286666667	18017.954128966252	1035.1532	0	16
5557	106.730286666667	18017.954128966252	1104.7212	0	16
5557	106.730286666667	18018.871413210367	596.2838	0	16
5557	106.730286666667	18019.92981669	922.33234	0	16
5557	106.730286666667	18019.92981669	109.86332	0	16
5557	106.730286666667	18019.92981669	1737.8601	0	16
5557	106.730286666667	18019.92981669	207.00465	0	16
5557	106.730286666667	18020.87601321037	1691.2958	0	16
5557	106.730286666667	18021.93441669	1938.3214	0	16
5557	106.730286666667	18021.93441669	719.14526	0	16
5557	106.730286666667	18022.880613210367	1601.3014	0	16
5557	106.730286666667	18022.93671669	218.4739	0	16
5557	106.730286666667	18022.93671669	1817.6718	0	16
5557	106.730286666667	18022.93671669	964.6906	0	16
5557	106.730286666667	18023.88291321037	1288.9132	0	16
5557	106.730286666667	18024.885213210368	1978.8209	0	784
5557	106.730286666667	18025.94361669	1006.37006	0	16
5557	106.730286666667	18025.94361669	534.10956	0	16
5557	106.730286666667	18025.94361669	578.66223	0	16
5557	106.730286666667	18025.94361669	307.11267	0	16
5557	106.730286666667	18028.894413210368	716.8596	0	0
5557	106.730286666667	18030.899013210368	286.11057	0	0
5557	106.730286666667	18031.95741669	834.58936	0	0
5557	106.730286666667	18031.95741669	39.623966	0	0
5557	106.730286666667	18031.95741669	74.65954	0	0
5557	106.730286666667	18031.95741669	1572.5347	0	0
5557	106.730286666667	18035.910513210365	19.013258	0	0
5557	106.730286666667	18127.719454779377	1586.7626	0	16
5557	106.730286666667	18128.721754779377	1877.1757	0	16
5557	106.730286666667	18129.724054779374	1616.3499	0	16
5557	106.730286666667	18132.730954779374	2224.656	0	16
5557	106.730286666667	18133.733254779378	1488.0426	0	16
5557	106.730286666667	18134.735554779378	4715.215	0	784
5557	106.730286666667	18136.740154779378	755.3737	0	0
5557	106.730286666667	18151.020030133084	3114.576	0	0
5557	106.730286666667	18154.02693013308	2674.1814	0	16
5557	106.730286666667	18155.02923013308	3954.6772	0	16
5557	106.730286666667	18156.03153013308	4210.261	0	16
5557	106.730286666667	18157.03383013308	4557.273	0	784
5557	106.730286666667	18160.04073013308	2136.2668	0	0
5557	106.730286666667	18161.04303013308	1569.651	0	0
5557	106.730286666667	18167.056830133082	92.0002	0	0
5557	106.730286666667	18285.165543934745	304.8623	0	0
5557	106.730286666667	18285.165543934745	43.400814	0	0
5557	106.730286666667	18285.165543934745	19.110575	0	0
5557	106.730286666667	18285.165543934745	692.35345	0	0
5557	106.730286666667	18287.170143934745	103.66929	0	0
5557	106.730286666667	18287.170143934745	488.13327	0	0
5557	106.730286666667	18287.170143934745	235.43677	0	0
5557	106.730286666667	18287.170143934745	1108.5686	0	0
5557	106.730286666667	18290.177043934746	872.4641	0	0
5557	106.730286666667	18290.177043934746	384.16998	0	0
5557	106.730286666667	18290.177043934746	288.9955	0	0
5557	106.730286666667	18290.177043934746	127.252686	0	0
5557	106.730286666667	18292.181643934746	1190.7101	0	0
5557	106.730286666667	18292.181643934746	524.3024	0	0
5557	106.730286666667	18294.186243934746	1157.0735	0	0
5557	106.730286666667	18294.186243934746	439.8867	0	0
5557	106.730286666667	18297.193143934743	663.26953	0	0
5557	106.730286666667	18297.193143934743	292.05585	0	0
5557	106.730286666667	18299.197743934747	151.51978	0	0
5557	106.730286666667	18299.197743934747	344.10696	0	0
5557	106.730286666667	18302.204643934747	89.83794	0	0
5557	106.730286666667	18302.204643934747	39.55812	0	0
5557	106.730286666667	18303.206943934743	52.732746	0	0
5557	106.730286666667	18303.206943934743	23.21968	0	0
5557	106.730286666667	18303.206943934743	680.0592	0	0
5557	106.730286666667	18303.206943934743	299.4488	0	0
5557	106.730286666667	18419.709445344062	1707.8109	0	0
5557	106.730286666667	18419.709445344062	1251.1646	0	0
5557	106.730286666667	18421.714045344062	2116.3135	0	16
5557	106.730286666667	18421.714045344062	2097.9277	0	16
5557	106.730286666667	18422.716345344063	2355.8657	0	16
5557	106.730286666667	18423.718645344063	2450.31	0	784
5557	106.730286666667	18424.720945344063	2340.504	0	16
5557	106.730286666667	18424.720945344063	704.55884	0	16
5557	106.730286666667	18427.727845344063	1368.1755	0	0
5557	106.730286666667	18427.727845344063	2689.0962	0	0
5557	106.730286666667	18428.730145344063	1017.7199	0	0
5557	106.730286666667	18430.73474534406	483.38608	0	0
5557	106.730286666667	18432.73934534406	191.01332	0	0
5557	106.730286666667	18432.73934534406	2130.4495	0	0
5557	106.730286666667	18433.74164534406	112.76616	0	0
5557	106.730286666667	18433.74164534406	86.628784	0	0
5557	106.730286666667	18435.674812219062	256.64166	0	0
5557	106.730286666667	18435.74624534406	35.0224	0	0
5557	106.730286666667	18436.677112219062	479.95068	0	0
5557	106.730286666667	18436.74854534406	18.490337	0	0
5557	106.730286666667	18439.684012219062	8683.45	0	0
5557	106.730286666667	18442.690912219063	7741.983	0	16
5557	106.730286666667	18443.693212219063	2925.5952	0	16
5557	106.730286666667	18444.695512219063	6385.3584	0	16
5557	106.730286666667	18445.697812219063	7852.919	0	784
5557	106.730286666667	18451.71161221906	724.3165	0	0
5557	106.730286666667	18453.71621221906	5263.375	0	0
5557	106.730286666667	18456.72311221906	66.80423	0	0
5557	106.730286666667	18701.292063119894	70.26541	0	0
5557	106.730286666667	18701.292063119894	2130.1187	0	0
5557	106.730286666667	18705.301263119898	1126.9774	0	0
5557	106.730286666667	18705.301263119898	884.83575	0	0
5557	106.730286666667	18708.308163119895	2220.8623	0	16
5557	106.730286666667	18708.308163119895	928.6059	0	16
5557	106.730286666667	18709.310463119895	2318.8008	0	784
5557	106.730286666667	18709.310463119895	776.2653	0	16
5557	106.730286666667	18710.312763119895	2242.0103	0	16
5557	106.730286666667	18710.312763119895	586.34344	0	16
5557	106.730286666667	18712.3173631199	2551.637	0	0
5557	106.730286666667	18712.3173631199	1707.4492	0	0
5557	106.730286666667	18713.3196631199	1358.9668	0	0
5557	106.730286666667	18713.3196631199	904.84534	0	0
5557	106.730286666667	18719.333463119896	120.35007	0	0
5557	106.730286666667	19218.67897574875	10.198795	0	0
5557	106.730286666667	19220.68357574875	965.90393	0	0
5557	106.730286666667	19223.69047574875	1472.7222	0	0
5557	106.730286666667	19226.69737574875	3887.2188	0	784
5557	106.730286666667	19227.69967574875	1087.5956	0	16
5557	106.730286666667	19228.70197574875	1174.7008	0	16
5557	106.730286666667	19229.70427574875	2781.6829	0	16
5557	106.730286666667	19236.72037574875	209.75667	0	0
5557	106.730286666667	19341.705332425	39.30147	0	0
5557	106.730286666667	19346.716832425	1954.3086	0	0
5557	106.730286666667	19348.721432425	2076.046	0	16
5557	106.730286666667	19349.723732425	2433.167	0	16
5557	106.730286666667	19350.726032425002	2605.1619	0	784
5557	106.730286666667	19351.728332425002	1447.6796	0	16
5557	106.730286666667	19689.268530469733	105.74203	0	0
5557	106.730286666667	19690.270830469733	3146.4143	0	0
5557	106.730286666667	19693.277730469734	697.6856	0	0
5557	106.730286666667	19695.28233046973	932.8117	0	16
5557	106.730286666667	19696.28463046973	1214.2292	0	16
5557	106.730286666667	19697.28693046973	433.4487	0	16
5557	106.730286666667	19700.29383046973	1014.12256	0	0
5557	106.730286666667	19701.29613046973	333.50876	0	0
5557	106.730286666667	19703.30073046973	352.2595	0	0
5557	106.730286666667	19704.30303046973	2950.8464	0	0
5557	106.730286666667	19707.30993046973	22.41224	0	0
5557	106.730286666667	19721.255516961042	73.06503	0	0
5557	106.730286666667	19725.264716961046	78.5087	0	0
5557	106.730286666667	19725.264716961046	1431.0173	0	0
5557	106.730286666667	19727.269316961043	3934.8096	0	0
5557	106.730286666667	19727.269316961043	2730.996	0	0
5557	106.730286666667	19729.273916961043	3558.421	0	16
5557	106.730286666667	19729.273916961043	1693.6119	0	16
5557	106.730286666667	19730.276216961043	3602.7324	0	784
5557	106.730286666667	19730.276216961043	1172.8713	0	16
5557	106.730286666667	19731.278516961043	402.47446	0	16
5557	106.730286666667	19731.278516961043	3398.763	0	16
5557	106.730286666667	19733.283116961044	2500.8538	0	0
5557	106.730286666667	19737.292316961044	709.8968	0	0
5557	106.730286666667	19737.292316961044	316.99908	0	0
5557	106.730286666667	19739.296916961044	287.77698	0	0
5557	106.730286666667	19740.299216961044	172.5598	0	0
5557	106.730286666667	19740.299216961044	89.18617	0	0
5557	106.730286666667	19876.925292539796	11.547976	0	0
5557	106.730286666667	19881.936792539793	2084.7556	0	0
5557	106.730286666667	19883.941392539793	1612.544	0	0
5557	106.730286666667	19885.945992539793	2097.5918	0	16
5557	106.730286666667	19886.948292539793	3142.9204	0	16
5557	106.730286666667	19887.950592539793	3859.2573	0	16
5557	106.730286666667	19888.952892539794	4405.882	0	784
5557	106.730286666667	19894.966692539794	1284.7302	0	0
5557	106.730286666667	19895.968992539794	2601.646	0	0
5557	106.730286666667	19900.98049253979	10.366036	0	0
5557	106.730286666667	19950.95470235406	3146.2244	0	0
5557	106.730286666667	19952.959302354062	2217.4873	0	16
5557	106.730286666667	19953.961602354062	2677.22	0	16
5557	106.730286666667	19954.963902354062	3672.7544	0	16
5557	106.730286666667	19955.966202354062	4226.528	0	784
5557	106.730286666667	19959.975402354063	1209.5372	0	0
5557	106.730286666667	19961.98000235406	297.08444	0	0
5557	106.730286666667	19967.993802354064	10.506029	0	0
5557	106.730286666667	20434.805917435093	1416.8105	0	0
5557	106.730286666667	20435.808217435093	2958.613	0	0
5557	106.730286666667	20438.815117435093	1226.4054	0	0
5557	106.730286666667	20440.81971743509	2507.619	0	16
5557	106.730286666667	20441.822017435094	2001.8192	0	16
5557	106.730286666667	20442.82431743509	2572.2378	0	784
5557	106.730286666667	20446.83351743509	1686.8433	0	16
5557	106.730286666667	20447.835817435094	2447.9346	0	16
5557	106.730286666667	20448.83811743509	489.04752	0	16
5557	106.730286666667	20449.84041743509	3364.542	0	784
5557	106.730286666667	20484.03624625792	2784.822	0	0
5557	106.730286666667	20485.03854625792	2374.8442	0	0
5557	106.730286666667	20487.04314625792	2415.1223	0	16
5557	106.730286666667	20488.045446257922	1819.8356	0	16
5557	106.730286666667	20489.047746257922	2896.659	0	784
5557	106.730286666667	20491.052346257922	1381.449	0	0
5557	106.730286666667	20501.075346257923	23.892141	0	0
5557	106.730286666667	20502.077646257923	12.916998	0	0
5557	106.730286666667	20521.68478296229	901.28784	0	16
5557	106.730286666667	20522.68708296229	1461.9764	0	16
5557	106.730286666667	20523.68938296229	1472.7281	0	16
5557	106.730286666667	20524.69168296229	1597.9435	0	784
5557	106.730286666667	20525.69398296229	1469.9423	0	16
5557	106.730286666667	20530.70548296229	1492.9872	0	0
5557	106.730286666667	20532.71008296229	204.87323	0	0
5557	106.730286666667	20533.712382962287	1084.8553	0	0
5557	106.730286666667	20794.019007841667	33.675568	0	0
5557	106.730286666667	20796.023607841667	2752.125	0	0
5557	106.730286666667	20800.032807841668	2359.329	0	0
5557	106.730286666667	20802.037407841668	4403.172	0	16
5557	106.730286666667	20803.039707841668	2160.8928	0	16
5557	106.730286666667	20804.04200784167	6743.6543	0	784
5557	106.730286666667	20806.04660784167	1579.6685	0	0
5557	106.730286666667	20807.04890784167	2466.88	0	0
5557	106.730286666667	20811.058107841665	3431.6206	0	0
5557	106.730286666667	21006.036931830156	21.350187	0	0
5557	106.730286666667	21009.043831830157	403.02206	0	16
5557	106.730286666667	21010.046131830153	1836.7346	0	784
5557	106.730286666667	21011.048431830157	825.1967	0	16
5557	106.730286666667	21014.055331830157	1750.2633	0	16
5557	106.730286666667	21015.057631830157	1605.3925	0	16
5557	106.730286666667	21016.059931830154	2119.3682	0	16
5557	106.730286666667	21017.062231830158	2717.6426	0	784
5557	106.730286666667	21018.064531830154	2597.7676	0	16
5557	106.730286666667	21020.069131830158	1262.7281	0	0
5557	106.730286666667	21023.076031830158	364.95673	0	0
5557	106.730286666667	21027.085231830155	1645.1085	0	0
5557	106.730286666667	21573.812552863594	1715.0729	0	16
5557	106.730286666667	21573.812552863594	569.1175	0	16
5557	106.730286666667	21574.814852863594	1754.2788	0	784
5557	106.730286666667	21574.814852863594	702.024	0	16
5557	106.730286666667	21575.817152863594	1680.7383	0	16
5557	106.730286666667	21575.817152863594	1336.7498	0	16
5557	106.730286666667	21577.821752863594	1291.9032	0	16
5557	106.730286666667	21577.821752863594	572.26807	0	16
5557	106.730286666667	21578.82405286359	1044.6996	0	16
5557	106.730286666667	21578.82405286359	1423.765	0	16
5557	106.730286666667	21579.82635286359	2557.1257	0	784
5557	106.730286666667	21579.82635286359	804.0755	0	16
5557	106.730286666667	21586.84245286359	39.755436	0	0
5557	106.730286666667	21588.84705286359	12.219729	0	0
5557	106.730286666667	22528.257535045625	31.111513	0	0
5557	106.730286666667	22533.269035045625	778.88794	0	0
5557	106.730286666667	22533.269035045625	73.94529	0	0
5557	106.730286666667	22534.271335045625	401.0817	0	0
5557	106.730286666667	22534.271335045625	1047.1382	0	0
5557	106.730286666667	22536.275935045625	1472.9934	0	16
5557	106.730286666667	22536.275935045625	1329.8766	0	16
5557	106.730286666667	22537.278235045625	1564.1102	0	784
5557	106.730286666667	22537.278235045625	85.39601	0	0
5557	106.730286666667	22538.280535045626	1458.8752	0	16
5557	106.730286666667	22540.285135045626	2222.6382	0	0
5557	106.730286666667	22540.285135045626	1285.8907	0	0
5557	106.730286666667	24069.91028275768	13.377562	0	0
5557	106.730286666667	24073.91948275768	1025.1187	0	0
5557	106.730286666667	24076.92638275768	4137.3364	0	0
5557	106.730286666667	24078.93098275768	1757.9574	0	784
5557	106.730286666667	24079.93328275768	1405.4539	0	16
5557	106.730286666667	24080.93558275768	1109.1865	0	16
5557	106.730286666667	24083.94248275768	1756.4316	0	0
5557	106.730286666667	24086.94938275768	2116.106	0	0
5560	106.77179	731.6530248046874	55044.645	0	0
5560	106.77179	731.8264562011718	20008.252	0	0
5560	106.77179	732.6553248046874	21814.297	0	0
5560	106.77179	732.8287562011718	71252.92	0	0
5560	106.77179	787.6844579101562	21225.479	0	0
5560	106.77179	788.6867579101562	24843.87	0	0
5560	106.77179	791.6936579101562	93.5873	0	0
5560	106.77179	809.3615819335937	62363.28	0	0
5560	106.77179	810.3638819335937	26307.11	0	0
5560	106.77179	813.4676305175781	51434.76	0	0
5560	106.77179	814.4699305175781	53280.61	0	0
5560	106.77179	846.3094579101562	44453.008	0	0
5560	106.77179	847.3117579101562	33910.742	0	0
5560	106.77179	849.3163579101562	1235.4224	0	0
5560	106.77179	851.3209579101562	35.24363	0	0
5560	106.77179	857.4689122558593	23372.898	0	0
5560	106.77179	858.4712122558593	29464.988	0	0
5560	106.77179	860.4758122558593	673.6815	0	0
5560	106.77179	877.7454015136718	78892.65	0	784
5560	106.77179	878.7477015136718	31303.713	0	16
5560	106.77179	879.752023828125	51726.78	0	16
5560	106.77179	880.7523015136718	2315.1187	0	0
5560	106.77179	880.7543238281249	25601.326	0	16
5560	106.77179	881.7546015136718	425.0426	0	0
5560	106.77179	881.7566238281249	27046.057	0	16
5560	106.77179	887.1151830078124	36824.3	0	0
5560	106.77179	888.1174830078124	73456.55	0	0
5560	106.77179	889.1197830078124	5052.928	0	0
5560	106.77179	897.2913915039062	70764.65	0	784
5560	106.77179	898.2936915039062	52358.043	0	16
5560	106.77179	899.2959915039062	16656.258	0	16
5560	106.77179	902.3028915039062	64.4234	0	0
5560	106.77179	937.4894505859374	26399.97	0	0
5560	106.77179	937.6561375976562	41195.95	0	0
5560	106.77179	938.4917505859374	31641.613	0	0
5560	106.77179	938.6584375976562	30305.723	0	0
5560	106.77179	940.4963505859374	35101.85	0	0
5560	106.77179	940.6630375976562	18771.107	0	0
5560	106.77179	958.9145904622395	44327.234	0	16
5560	106.77179	959.9168904622395	30570.133	0	16
5560	106.77179	960.9191904622395	59247.047	0	784
5560	106.77179	961.5425206542968	48108.07	0	0
5560	106.77179	962.5448206542968	35604.707	0	0
5560	106.77179	989.0181065917968	27794.643	0	0
5560	106.77179	990.0204065917968	25936.543	0	0
5560	106.77179	994.0296065917968	30.813902	0	0
5560	106.77179	1010.5666086914061	82619.91	0	784
5560	106.77179	1010.618234765625	40645.79	0	0
5560	106.77179	1011.2934972167968	39544.145	0	0
5560	106.77179	1011.5689086914061	25136.66	0	16
5560	106.77179	1011.6205347656249	63951.707	0	0
5560	106.77179	1012.2957972167968	27669.982	0	0
5560	106.77179	1012.5712086914061	50415.652	0	16
5560	106.77179	1012.9901524902343	29823.58	0	0
5560	106.77179	1013.9924524902343	49697.78	0	0
5560	106.77179	1014.2843114257812	39082.69	0	0
5560	106.77179	1015.2866114257812	19114.03	0	0
5560	106.77179	1016.9280187011718	81115.47	0	0
5560	106.77179	1017.9303187011718	66409.41	0	0
5560	106.77179	1018.2935114257812	305.8745	0	0
5560	106.77179	1019.2958114257812	104.949684	0	0
5560	106.77179	1019.9349187011718	6081.6343	0	0
5560	106.77179	1022.8993321777343	88078.84	0	0
5560	106.77179	1023.1131078125	72116.57	0	0
5560	106.77179	1023.4332372070312	49728.34	0	0
5560	106.77179	1023.9016321777343	41998.016	0	0
5560	106.77179	1024.1154078125	48885.234	0	0
5560	106.77179	1024.4355372070313	26773.748	0	0
5560	106.77179	1026.4401372070313	19408.9	0	0
5560	106.77179	1026.9085321777343	765.805	0	0
5560	106.77179	1029.1269078125	18.731905	0	0
5560	106.77179	1029.4470372070311	12.98779	0	0
5560	106.77179	1063.196359765625	33046.387	0	0
5560	106.77179	1064.198659765625	32793.55	0	0
5560	106.77179	1067.205559765625	401.57968	0	0
5560	106.77179	1074.682199609375	68841.96	0	0
5560	106.77179	1075.684499609375	28620.59	0	0
5560	106.77179	1076.7528676432291	31610.422	0	16
5560	106.77179	1077.689099609375	30317.195	0	0
5560	106.77179	1077.7551676432292	17990.6	0	16
5560	106.77179	1077.75519765625	15663.858	0	16
5560	106.77179	1078.7574676432291	34498.46	0	16
5560	106.77179	1078.75749765625	48595.633	0	784
5560	106.77179	1080.695999609375	31.709232	0	0
5560	106.77179	1081.7663360677082	30777.426	0	16
5560	106.77179	1082.766667643229	16.150446	0	0
5560	106.77179	1082.76669765625	83.66241	0	0
5560	106.77179	1082.7686360677083	18397.346	0	16
5560	106.77179	1083.7709360677081	6471.816	0	16
5560	106.77179	1086.5824574869791	61570.016	0	784
5560	106.77179	1087.5847574869792	33996.926	0	16
5560	106.77179	1088.5870574869791	42237.832	0	16
5560	106.77179	1105.2325225911457	45690.562	0	16
5560	106.77179	1106.2348225911458	25627.246	0	16
5560	106.77179	1106.4619713192187	28519.178	0	0
5560	106.77179	1107.2371225911456	25219.396	0	16
5560	106.77179	1107.2628270507812	35588.82	0	0
5560	106.77179	1107.4642713192188	9225.592	0	0
5560	106.77179	1107.477924609375	70289.25	0	784
5560	106.77179	1108.2651270507813	34954.67	0	0
5560	106.77179	1108.480224609375	27363.996	0	16
5560	106.77179	1109.4825246093749	27076.168	0	16
5560	106.77179	1111.51203359375	62203.418	0	784
5560	106.77179	1112.2743270507813	118.53461	0	0
5560	106.77179	1112.51433359375	55411.652	0	16
5560	106.77179	1113.4917246093748	44.89389	0	0
5560	106.77179	1113.51663359375	26097.508	0	16
5560	106.77179	1115.52123359375	945.7572	0	16
5560	106.77179	1116.52353359375	207.17903	0	16
5560	106.77179	1117.52583359375	41.193413	0	16
5560	106.77179	1128.0539647460937	69577.18	0	0
5560	106.77179	1129.0562647460938	56812.703	0	0
5560	106.77179	1132.7514610653125	30534.545	0	0
5560	106.77179	1133.7537610653126	16880.076	0	0
5560	106.77179	1140.4320165039062	61846.89	0	0
5560	106.77179	1141.4343165039063	45836.56	0	0
5560	106.77179	1143.4389165039063	36465.254	0	0
5560	106.77179	1149.5114842773437	67657.57	0	0
5560	106.77179	1150.5137842773438	25282.426	0	0
5560	106.77179	1154.5356541992187	74001.47	0	0
5560	106.77179	1155.5379541992188	40808.016	0	0
5560	106.77179	1157.5425541992188	5197.354	0	0
5560	106.77179	1157.5446874023437	26789.691	0	0
5560	106.77179	1158.5448541992187	1345.4127	0	0
5560	106.77179	1158.5469874023438	31660.889	0	0
5560	106.77179	1159.7360936523437	37897.293	0	0
5560	106.77179	1160.5494541992186	63.300846	0	0
5560	106.77179	1160.5515874023438	114585.68	0	0
5560	106.77179	1160.7383936523438	23336.883	0	0
5560	106.77179	1160.8986913085937	50256.19	0	0
5560	106.77179	1161.4496556640624	46929.926	0	0
5560	106.77179	1161.9009913085938	34082.42	0	0
5560	106.77179	1161.9881688476562	42349.367	0	0
5560	106.77179	1162.4519556640626	83299.24	0	0
5560	106.77179	1162.6637669921874	37803.145	0	0
5560	106.77179	1162.7356150390624	105062.1	0	784
5560	106.77179	1162.7429936523438	2756.5754	0	0
5560	106.77179	1162.9904688476563	44836.008	0	0
5560	106.77179	1163.6660669921876	43042.434	0	0
5560	106.77179	1163.7379150390625	16555.742	0	16
5560	106.77179	1164.7402150390624	31325.254	0	16
5560	106.77179	1166.4611556640625	202.683	0	0
5560	106.77179	1166.6729669921874	712.41583	0	0
5560	106.77179	1167.7865697265624	35361.145	0	0
5560	106.77179	1167.9892064453124	55097.094	0	0
5560	106.77179	1168.0019688476561	37.638107	0	0
5560	106.77179	1168.7888697265626	21874.377	0	0
5560	106.77179	1168.9915064453126	38552.973	0	0
5560	106.77179	1171.7957697265624	680.0979	0	0
5560	106.77179	1197.7755223632812	71248.125	0	0
5560	106.77179	1198.7778223632813	45972.223	0	0
5560	106.77179	1200.7796727539062	113713.195	0	0
5560	106.77179	1200.7824223632813	13356.976	0	0
5560	106.77179	1201.7819727539063	31668.22	0	0
5560	106.77179	1201.7847223632812	1561.0012	0	0
5560	106.77179	1204.7888727539062	1075.3043	0	0
5560	106.77179	1204.7901708007812	53072.38	0	0
5560	106.77179	1204.7916223632812	14.452565	0	0
5560	106.77179	1205.7924708007813	33803.332	0	0
5560	106.77179	1207.7970708007813	16902.51	0	0
5560	106.77179	1208.7993708007812	1147.8026	0	16
5560	106.77179	1209.8016708007813	269.2772	0	16
5560	106.77179	1210.8039708007811	56.352367	0	16
5560	106.77179	1239.1987401367187	96588.97	0	0
5560	106.77179	1240.2010401367188	48247.44	0	0
5560	106.77179	1243.2079401367187	1789.4625	0	0
5560	106.77179	1244.2430516601562	30893.777	0	0
5560	106.77179	1245.2453516601563	26044.465	0	0
5560	106.77179	1245.75893046875	58719.273	0	16
5560	106.77179	1246.76123046875	47416.47	0	16
5560	106.77179	1247.24445546875	37880.965	0	0
5560	106.77179	1247.2499516601563	2808.2358	0	0
5560	106.77179	1247.7635304687499	48127.984	0	16
5560	106.77179	1247.8258763671874	56679.9	0	0
5560	106.77179	1248.24675546875	25105.285	0	0
5560	106.77179	1248.2522516601562	772.306	0	0
5560	106.77179	1248.8281763671876	47337.27	0	0
5560	106.77179	1249.7681304687499	1565.7659	0	0
5560	106.77179	1250.8353368164062	22059.984	0	0
5560	106.77179	1251.8350763671874	1416.927	0	0
5560	106.77179	1251.8376368164063	23143.531	0	0
5560	106.77179	1253.098703515625	48985.434	0	0
5560	106.77179	1253.25825546875	48.167587	0	0
5560	106.77179	1253.6607762695312	60970.8	0	0
5560	106.77179	1253.7347508789062	44020.367	0	0
5560	106.77179	1253.8396763671874	72.071396	0	0
5560	106.77179	1253.8422368164063	37147.62	0	0
5560	106.77179	1254.101003515625	23682.65	0	0
5560	106.77179	1254.4296971679687	70497.43	0	0
5560	106.77179	1254.6630762695313	36128.652	0	0
5560	106.77179	1254.7370508789063	57207.953	0	0
5560	106.77179	1255.4319971679688	41823.074	0	0
5560	106.77179	1256.6676762695313	28676.71	0	0
5560	106.77179	1257.4509374023437	30031.559	0	0
5560	106.77179	1258.4532374023438	86451.0	0	0
5560	106.77179	1259.4411971679688	416.8397	0	0
5560	106.77179	1260.4434971679686	88.65445	0	0
5560	106.77179	1260.4545995117187	146304.53	0	0
5560	106.77179	1260.4578374023438	3201.1394	0	0
5560	106.77179	1261.4568995117188	24635.672	0	0
5560	106.77179	1261.4601374023437	779.5386	0	0
5560	106.77179	1270.7274876953124	59199.965	0	0
5560	106.77179	1271.7297876953126	57241.53	0	0
5560	106.77179	1272.501047265625	56528.957	0	0
5560	106.77179	1273.503347265625	42076.57	0	0
5560	106.77179	1276.1953221679687	84364.02	0	0
5560	106.77179	1276.510247265625	1558.7109	0	0
5560	106.77179	1277.1976221679688	57284.047	0	0
5560	106.77179	1279.517147265625	15.37287	0	0
5560	106.77179	1283.2114221679687	22.654226	0	0
5560	106.77179	1287.1745091796874	96892.25	0	0
5560	106.77179	1288.1768091796876	26464.879	0	0
5560	106.77179	1290.0524999023437	79609.6	0	0
5560	106.77179	1291.0547999023438	58363.945	0	0
5560	106.77179	1291.1672459960937	50751.723	0	0
5560	106.77179	1291.1837091796874	1077.8851	0	0
5560	106.77179	1292.1695459960938	37293.453	0	0
5560	106.77179	1293.0593999023438	36317.637	0	0
5560	106.77179	1293.1883091796874	56.09633	0	0
5560	106.77179	1297.0612279296874	55485.863	0	16
5560	106.77179	1297.0685999023437	22.818336	0	0
5560	106.77179	1297.9197484375	34123.582	0	0
5560	106.77179	1298.0635279296876	67384.71	0	784
5560	106.77179	1298.3465672851562	91185.0	0	0
5560	106.77179	1298.6222020507812	99720.79	0	0
5560	106.77179	1298.9220484375	40667.977	0	0
5560	106.77179	1299.0658279296874	31636.38	0	16
5560	106.77179	1299.3488672851563	51976.793	0	0
5560	106.77179	1299.6245020507813	78617.234	0	0
5560	106.77179	1300.9266484375	7469.9233	0	0
5560	106.77179	1301.0704279296874	1587.6614	0	0
5560	106.77179	1302.9312484375	238.70177	0	0
5560	106.77179	1305.3626672851562	21.674284	0	0
5560	106.77179	1312.8336278320312	54309.367	0	0
5560	106.77179	1313.8359278320313	87726.61	0	0
5560	106.77179	1314.6972142578124	45734.914	0	0
5560	106.77179	1315.6995142578126	44683.32	0	0
5560	106.77179	1317.8451278320313	396.47433	0	0
5560	106.77179	1318.7064142578124	1365.3577	0	0
5560	106.77179	1319.8497278320312	16.410578	0	0
5560	106.77179	1325.9777928710937	110521.41	0	0
5560	106.77179	1326.9315892578124	70923.555	0	0
5560	106.77179	1326.9800928710938	74542.01	0	0
5560	106.77179	1327.9338892578126	31094.797	0	0
5560	106.77179	1328.6066380859374	56663.668	0	16
5560	106.77179	1329.6089380859376	51955.1	0	16
5560	106.77179	1330.6112380859374	28152.346	0	16
5560	106.77179	1332.9453892578124	71.74435	0	0
5560	106.77179	1333.6181380859375	428.26804	0	0
5560	106.77179	1333.9476892578125	13.808619	0	0
5560	106.77179	1338.8460790039062	54229.008	0	0
5560	106.77179	1339.8483790039063	48021.832	0	0
5560	106.77179	1359.0310765625	37239.617	0	0
5560	106.77179	1360.0333765625	54184.848	0	0
5560	106.77179	1361.4101659179687	49557.363	0	0
5560	106.77179	1362.4124659179688	40417.543	0	0
5560	106.77179	1363.5138646484374	44977.047	0	0
5560	106.77179	1364.5161646484376	67702.055	0	0
5560	106.77179	1369.5276646484374	82.01886	0	0
5560	106.77179	1392.0988731746875	11113.456	0	0
5560	106.77179	1393.1011731746876	17919.004	0	0
5560	106.77179	1397.5793553710937	57668.46	0	0
5560	106.77179	1398.5816553710938	38273.12	0	0
5560	106.77179	1400.5862553710938	32174.102	0	0
5560	106.77179	1401.484933984375	76798.83	0	0
5560	106.77179	1402.487233984375	48426.39	0	0
5560	106.77179	1402.5908553710938	462.4681	0	0
5560	106.77179	1403.1583038411457	63962.152	0	16
5560	106.77179	1403.69758046875	52813.043	0	0
5560	106.77179	1404.1606038411458	49316.5	0	16
5560	106.77179	1404.69988046875	41743.066	0	0
5560	106.77179	1404.9842625976562	64436.83	0	0
5560	106.77179	1405.1629038411456	27714.236	0	16
5560	106.77179	1405.9865625976563	66837.984	0	0
5560	106.77179	1406.1652038411457	39576.746	0	16
5560	106.77179	1406.9184056640624	35428.617	0	0
5560	106.77179	1407.1675038411456	12430.061	0	16
5560	106.77179	1407.70678046875	31967.527	0	0
5560	106.77179	1407.7357777994791	109177.96	0	16
5560	106.77179	1407.9207056640626	35100.375	0	0
5560	106.77179	1407.9911625976563	8340.705	0	0
5560	106.77179	1408.1698038411457	596.91113	0	16
5560	106.77179	1408.7380777994792	82516.695	0	16
5560	106.77179	1409.1721038411456	130.16902	0	16
5560	106.77179	1409.4493194661457	99056.15	0	16
5560	106.77179	1409.7403777994791	57114.34	0	16
5560	106.77179	1410.1744038411457	25.219507	0	16
5560	106.77179	1410.4516194661458	125969.266	0	16
5560	106.77179	1410.7426777994792	13854.531	0	16
5560	106.77179	1410.742746484375	32862.92	0	16
5560	106.77179	1411.4539194661456	69366.59	0	16
5560	106.77179	1411.744977799479	4056.401	0	16
5560	106.77179	1411.745046484375	24837.795	0	16
5560	106.77179	1412.4562194661457	12478.566	0	16
5560	106.77179	1412.9322056640624	71.54857	0	0
5560	106.77179	1413.7451268554687	69313.68	0	0
5560	106.77179	1413.749577799479	221.3833	0	0
5560	106.77179	1413.749646484375	4170.259	0	0
5560	106.77179	1414.4608194661457	911.6102	0	0
5560	106.77179	1414.7474268554688	140513.14	0	0
5560	106.77179	1414.7518777994792	42.92348	0	0
5560	106.77179	1414.751946484375	3274.939	0	0
5560	106.77179	1416.4654194661457	38.560123	0	0
5560	106.77179	1417.7543268554687	41142.02	0	0
5560	106.77179	1417.758846484375	12.920108	0	0
5560	106.77179	1418.7382909179687	79685.99	0	784
5560	106.77179	1418.8943578125	61826.72	0	0
5560	106.77179	1419.7405909179688	73822.914	0	16
5560	106.77179	1419.8966578125	55138.49	0	0
5560	106.77179	1420.7428909179687	28059.56	0	16
5560	106.77179	1420.7609349609374	26214.762	0	0
5560	106.77179	1421.7632349609376	39947.582	0	0
5560	106.77179	1421.9012578125	7885.622	0	0
5560	106.77179	1425.7543909179687	31.5444	0	0
5560	106.77179	1446.0305272460937	48097.97	0	0
5560	106.77179	1446.7486668945312	65677.77	0	0
5560	106.77179	1447.0328272460938	64805.742	0	0
5560	106.77179	1447.7509668945313	25539.363	0	0
5560	106.77179	1449.0374272460938	104178.6	0	0
5560	106.77179	1450.7578668945312	39409.508	0	0
5560	106.77179	1452.0443272460936	104.47741	0	0
5560	106.77179	1453.0466272460937	20.29741	0	0
5560	106.77179	1461.4183446289062	48787.035	0	0
5560	106.77179	1462.4206446289063	46059.48	0	0
5560	106.77179	1465.4275446289062	45814.453	0	0
5560	106.77179	1517.96303203125	94522.81	0	784
5560	106.77179	1518.96533203125	83910.6	0	16
5560	106.77179	1519.9676320312499	39832.62	0	16
5560	106.77179	1573.0983983398437	52575.016	0	0
5560	106.77179	1574.1006983398438	35369.758	0	0
5560	106.77179	1574.5892430664062	43773.49	0	0
5560	106.77179	1575.5915430664063	64373.008	0	0
5560	106.77179	1587.2451744442187	12579.056	0	0
5560	106.77179	1588.2474744442188	11697.709	0	0
5560	106.77179	1590.1628611328124	32116.385	0	16
5560	106.77179	1591.1651611328125	35585.6	0	784
5560	106.77179	1592.1674611328124	22714.584	0	16
5560	106.77179	1593.2381078125	36965.746	0	0
5560	106.77179	1593.781856573125	30699.229	0	0
5560	106.77179	1594.2404078125	40579.113	0	0
5560	106.77179	1594.784156573125	11628.723	0	0
5560	106.77179	1596.1766611328123	114.09836	0	0
5560	106.77179	1597.2473078125	19766.25	0	0
5560	106.77179	1637.1878624325	26947.803	0	0
5560	106.77179	1638.1901624325	14905.258	0	0
5560	106.77179	1638.3551732421874	49971.895	0	0
5560	106.77179	1638.4326268554687	49695.164	0	0
5560	106.77179	1639.3574732421876	33521.645	0	0
5560	106.77179	1639.4349268554688	59657.87	0	0
5560	106.77179	1641.4395268554688	29491.404	0	0
5560	106.77179	1642.3643732421874	31917.213	0	0
5560	106.77179	1664.239376104375	28138.836	0	0
5560	106.77179	1665.241676104375	19084.566	0	0
5560	106.77179	1667.246276104375	10536.592	0	0
5560	106.77179	1672.8312029923957	15052.988	0	16
5560	106.77179	1673.8335029923958	19832.31	0	784
5560	106.77179	1674.8358029923957	11317.102	0	16
5560	106.77179	1687.8482017879687	19755.84	0	0
5560	106.77179	1688.8505017879688	15693.005	0	0
5560	106.77179	1690.47883046875	51830.492	0	0
5560	106.77179	1690.6503868465625	25585.621	0	0
5560	106.77179	1691.48113046875	37382.324	0	0
5560	106.77179	1691.6526868465626	13437.234	0	0
5560	106.77179	1692.8597017879688	312.04147	0	0
5560	106.77179	1694.6595868465624	12164.13	0	0
5560	106.77179	1697.49493046875	45.41388	0	0
5560	106.77179	1697.5039635067187	13898.945	0	0
5560	106.77179	1698.5062635067188	20296.543	0	0
5560	106.77179	1703.5177635067187	78.505486	0	0
5560	106.77179	1800.6818703101042	29975.576	0	784
5560	106.77179	1801.6841703101043	14466.986	0	16
5560	106.77179	1802.6864703101041	26338.248	0	16
5560	106.77179	1805.6933703101042	631.1363	0	0
5560	106.77179	1807.6979703101042	38.088387	0	0
5560	106.77179	1822.450140166875	20086.502	0	16
5560	106.77179	1823.452440166875	13210.046	0	16
5560	106.77179	1824.454740166875	15462.725	0	16
5560	106.77179	1826.4593401668749	18175.719	0	0
5560	106.77179	1828.4639401668749	119.18416	0	0
5560	106.77179	1874.1122874626562	17982.145	0	0
5560	106.77179	1875.1145874626563	14834.897	0	0
5560	106.77179	1885.8924415991667	20374.656	0	16
5560	106.77179	1886.8947415991668	32148.197	0	16
5560	106.77179	1887.8970415991666	11633.613	0	16
5560	106.77179	1889.9016415991666	11088.902	0	0
5560	106.77179	1892.9094500627082	19585.205	0	16
5560	106.77179	1893.9117500627083	28319.283	0	16
5560	106.77179	1894.9140500627082	12520.173	0	16
5560	106.77179	1896.9186500627081	6646.6094	0	0
5560	106.77179	1899.9255500627082	35.42063	0	0
5560	106.77179	1913.1074887996874	9708.768	0	16
5560	106.77179	1914.1097887996875	28524.047	0	784
5560	106.77179	1915.1120887996874	21575.63	0	16
5560	106.77179	1920.1235887996875	39.10532	0	0
5560	106.77179	1932.5651641927082	58448.316	0	16
5560	106.77179	1933.5674641927083	53732.32	0	16
5560	106.77179	1934.5697641927081	64297.457	0	784
5560	106.77179	2151.4333041317186	18948.174	0	16
5560	106.77179	2151.935379327031	38019.0	0	16
5560	106.77179	2152.4356041317187	15783.504	0	16
5560	106.77179	2152.937679327031	59674.086	0	16
5560	106.77179	2153.437904131719	59926.863	0	784
5560	106.77179	2153.9399793270313	11963.702	0	16
5560	106.77179	2154.4402041317185	13777.73	0	16
5560	106.77179	2154.942279327031	19904.023	0	16
5560	106.77179	2157.9491793270313	443.69907	0	0
5560	106.77179	2217.2636981095834	22431.355	0	16
5560	106.77179	2218.2659981095835	14933.616	0	16
5560	106.77179	2219.2682981095836	19829.566	0	16
5560	106.77179	2224.279798109583	75.158066	0	0
5560	106.77179	2240.05536477625	16951.334	0	16
5560	106.77179	2241.05766477625	29140.693	0	16
5560	106.77179	2242.05996477625	15561.051	0	16
5560	106.77179	2247.96356790125	22666.125	0	16
5560	106.77179	2248.96586790125	25014.803	0	16
5560	106.77179	2249.96816790125	18675.01	0	16
5560	106.77179	2251.97276790125	13474.074	0	0
5560	106.77179	2253.34198587	13516.176	0	16
5560	106.77179	2254.34428587	20485.08	0	16
5560	106.77179	2255.34658587	17647.607	0	16
5560	106.77179	2255.3685158179164	17519.166	0	16
5560	106.77179	2256.3708158179165	13995.243	0	16
5560	106.77179	2256.77606790125	33802.9	0	16
5560	106.77179	2257.3731158179166	40433.695	0	784
5560	106.77179	2257.77836790125	32179.354	0	16
5560	106.77179	2258.78066790125	22652.01	0	16
5560	106.77179	2261.3823158179166	246.28723	0	0
5560	106.77179	2278.9539650366664	52937.746	0	16
5560	106.77179	2279.9562650366665	70499.08	0	784
5560	106.77179	2280.9585650366666	14856.491	0	16
5560	106.77179	2288.49464446375	12792.95	0	16
5560	106.77179	2289.49694446375	32040.13	0	784
5560	106.77179	2290.49924446375	14465.455	0	16
5560	106.77179	2291.5015444637497	17358.74	0	16
5560	106.77179	2333.5705828752084	10969.655	0	16
5560	106.77179	2334.072525323125	21517.941	0	16
5560	106.77179	2334.5728828752085	14411.811	0	16
5560	106.77179	2335.074825323125	44427.96	0	784
5560	106.77179	2335.5751828752086	26785.016	0	16
5560	106.77179	2336.077125323125	37437.645	0	16
5560	106.77179	2337.0794253231247	13349.804	0	16
5560	106.77179	2339.322342217656	12848.861	0	16
5560	106.77179	2339.5843828752086	232.15938	0	0
5560	106.77179	2340.086325323125	616.8403	0	0
5560	106.77179	2340.324642217656	15373.094	0	16
5560	106.77179	2341.3269422176563	28615.738	0	784
5560	106.77179	2342.329242217656	17202.283	0	16
5560	106.77179	2353.5184181616664	51264.105	0	784
5560	106.77179	2354.5207181616665	50360.06	0	16
5560	106.77179	2355.5230181616666	47672.832	0	16
5560	106.77179	2356.5253181616663	41618.95	0	16
5560	106.77179	2359.5322181616666	944.1302	0	0
5560	106.77179	2360.5345181616663	258.29828	0	0
5560	106.77179	2378.9956317033334	18115.959	0	16
5560	106.77179	2379.9979317033335	17334.973	0	16
5560	106.77179	2381.0002317033336	19099.795	0	16
5560	106.77179	2398.8833270158334	34882.285	0	16
5560	106.77179	2399.8856270158335	66402.63	0	784
5560	106.77179	2400.8879270158336	61438.67	0	16
5560	106.77179	2402.8925270158334	5261.528	0	0
5560	106.77179	2403.8948270158335	15703.412	0	0
5560	106.77179	2405.8977313127084	32833.047	0	784
5560	106.77179	2405.899427015833	290.0102	0	0
5560	106.77179	2406.9000313127085	27707.883	0	16
5560	106.77179	2407.9023313127086	21451.91	0	16
5560	106.77179	2407.9040270158334	16.43127	0	0
5560	106.77179	2409.9069313127084	13569.32	0	0
5560	106.77179	2411.9115313127086	510.4549	0	0
5560	106.77179	2419.9269468075	21391.791	0	16
5560	106.77179	2420.2536166317186	34675.13	0	16
5560	106.77179	2420.9292468075	77809.54	0	784
5560	106.77179	2421.2559166317187	57143.355	0	16
5560	106.77179	2421.9315468075	35132.957	0	16
5560	106.77179	2422.258216631719	44398.184	0	48
5560	106.77179	2423.2605166317185	16431.31	0	16
5560	106.77179	2425.9407468075	886.40967	0	0
5560	106.77179	2426.267416631719	948.7766	0	0
5560	106.77179	2426.9430468074997	245.23007	0	0
5560	106.77179	2427.2697166317184	262.48422	0	0
5560	106.77179	2429.2743166317186	14.948144	0	0
5560	106.77179	2447.4953061825	33350.625	0	16
5560	106.77179	2448.4976061825	29833.3	0	16
5560	106.77179	2449.4999061825	22374.047	0	16
5560	106.77179	2454.5114061824997	158.93217	0	0
5560	106.77179	2496.0699318335414	23221.555	0	16
5560	106.77179	2497.0722318335415	21161.924	0	16
5560	106.77179	2498.0745318335416	19185.75	0	16
5560	106.77179	2502.0837318335416	517.25494	0	0
5560	106.77179	2503.0860318335413	144.62146	0	0
5560	106.77179	2538.8641212866664	35727.414	0	784
5560	106.77179	2539.076431573125	13265.172	0	16
5560	106.77179	2539.8664212866665	31612.676	0	16
5560	106.77179	2540.078731573125	28787.582	0	16
5560	106.77179	2540.8687212866666	27203.447	0	16
5560	106.77179	2541.081031573125	29543.965	0	16
5560	106.77179	2542.0833315731247	13037.944	0	16
5560	106.77179	2544.087931573125	10405.266	0	0
5560	106.77179	2545.8802212866663	220.32217	0	0
5560	106.77179	2547.094831573125	46.664837	0	0
5560	106.77179	2589.5708270158334	18731.639	0	16
5560	106.77179	2590.5731270158335	23891.031	0	16
5560	106.77179	2591.5754270158336	25064.28	0	16
5560	106.77179	2619.0108498022914	16359.948	0	16
5560	106.77179	2620.0131498022915	14505.726	0	16
5560	106.77179	2621.0154498022916	24460.502	0	16
5560	106.77179	2641.2681809196874	7892.3843	0	16
5560	106.77179	2642.2704809196875	6824.3286	0	16
5560	106.77179	2643.272780919687	12712.04	0	16
5560	106.77179	2696.1679949845834	26972.764	0	16
5560	106.77179	2697.1702949845835	24775.475	0	16
5560	106.77179	2698.1725949845836	25527.545	0	16
5560	106.77179	2701.1794949845835	17027.033	0	0
5560	106.77179	2711.7782517204687	9851.485	0	16
5560	106.77179	2712.780551720469	15846.935	0	16
5560	106.77179	2713.7828517204684	14144.215	0	16
5560	106.77179	2717.7920517204684	10958.195	0	0
5560	106.77179	2739.231193615	19846.314	0	16
5560	106.77179	2740.233493615	10112.13	0	16
5560	106.77179	2741.2357936149997	11289.168	0	16
5560	106.77179	2759.63207252125	11245.019	0	16
5560	106.77179	2760.63437252125	9432.945	0	16
5560	106.77179	2761.6366725212497	12524.478	0	16
5560	106.77179	2767.1302999325	13718.132	0	0
5560	106.77179	2768.1325999325	8460.979	0	0
5560	106.77179	2771.1394999325	15008.141	0	0
5560	106.77179	2788.1631935522914	16431.537	0	16
5560	106.77179	2789.1654935522915	23916.72	0	16
5560	106.77179	2790.1677935522916	23805.252	0	16
5560	106.77179	2796.1815935522914	90.57295	0	0
5560	106.77179	2800.591590166875	21795.6	0	16
5560	106.77179	2801.593890166875	31294.322	0	16
5560	106.77179	2802.596190166875	18866.129	0	16
5560	106.77179	2803.598490166875	15265.023	0	16
5560	106.77179	2804.600790166875	44207.98	0	16
5560	106.77179	2816.6934669897914	14606.978	0	16
5560	106.77179	2817.6957669897915	38018.6	0	16
5560	106.77179	2818.6980669897916	43061.55	0	16
5560	106.77179	2822.7072669897916	30692.977	0	0
5560	106.77179	2827.8260653621874	32478.838	1	48
5560	106.77179	2828.1548113908334	52405.766	0	16
5560	106.77179	2828.8283653621875	121715.49	1	816
5560	106.77179	2829.1571113908335	73512.58	0	16
5560	106.77179	2829.8306653621876	99950.56	1	48
5560	106.77179	2830.1594113908336	68487.805	0	16
5560	106.77179	2830.832965362187	14340.036	0	16
5560	106.77179	2832.8375653621874	18413.932	0	16
5560	106.77179	2833.1663113908335	42157.742	0	0
5560	106.77179	2833.8398653621875	4590.231	0	16
5560	106.77179	2834.1686113908336	8772.366	0	0
5560	106.77179	2834.842165362187	1515.1361	0	16
5560	106.77179	2835.180826329844	201.04489	0	0
5560	106.77179	2836.8467653621874	124.165955	0	0
5560	106.77179	2836.851639092656	22729.617	0	16
5560	106.77179	2837.853939092656	15057.679	0	16
5560	106.77179	2838.1778113908335	16.936235	0	0
5560	106.77179	2838.8562390926563	21663.318	0	16
5560	106.77179	2839.858539092656	12632.792	0	16
5560	106.77179	2844.870039092656	69.93811	0	0
5560	106.77179	2880.250769854375	20449.102	0	16
5560	106.77179	2881.253069854375	24356.77	0	16
5560	106.77179	2882.255369854375	36305.473	0	16
5560	106.77179	2883.257669854375	14893.085	0	16
5560	106.77179	2884.259969854375	17450.973	0	16
5560	106.77179	2886.264569854375	38578.53	0	0
5560	106.77179	2887.266869854375	404.71432	0	0
5560	106.77179	2889.271469854375	33.814934	0	0
5560	106.77179	2932.8810349235937	19573.273	0	16
5560	106.77179	2933.883334923594	28775.984	0	16
5560	106.77179	2934.8856349235934	9568.692	0	16
5560	106.77179	2992.2925880835414	30747.38	0	16
5560	106.77179	2993.2948880835415	35032.35	0	784
5560	106.77179	2994.2971880835416	17524.994	0	16
5560	106.77179	3143.2054805290627	60907.348	1469	112
5560	106.77179	3144.207780529063	94072.26	1469	112
5560	106.77179	3145.210080529063	124066.57	1469	112
5560	106.77179	3146.212380529063	56501.906	1469	112
5560	106.77179	3147.214680529062	33421.637	1469	112
5560	106.77179	3205.8863518808334	8347.963	0	16
5560	106.77179	3206.8886518808335	12792.56	0	16
5560	106.77179	3207.8909518808337	14177.445	0	16
5560	106.77179	3213.9047518808334	90.672035	0	0
5560	106.77179	3248.28783424	13040.418	0	16
5560	106.77179	3249.29013424	8094.217	0	16
5560	106.77179	3250.29243424	11165.95	0	16
5560	106.77179	3253.29933424	10187.65	0	0
5560	106.77179	3254.30163424	1360.553	0	0
5560	106.77179	3268.3490364860936	13603.108	0	16
5560	106.77179	3269.3513364860937	14137.938	0	16
5560	106.77179	3270.353636486094	22706.414	0	16
5560	106.77179	3272.358236486093	29901.518	0	0
5560	106.77179	3273.360536486093	13669.359	0	0
5560	106.77179	3275.364997179453	16288.0625	0	16
5560	106.77179	3275.3651364860934	530.7952	0	16
5560	106.77179	3276.367297179453	22645.04	0	16
5560	106.77179	3276.3674364860935	175.59367	0	16
5560	106.77179	3277.369597179453	37866.418	0	784
5560	106.77179	3277.3697364860936	53.079937	0	16
5560	106.77179	3279.3720724235936	7040.371	0	16
5560	106.77179	3279.3741971794525	6414.918	0	16
5560	106.77179	3280.3743724235937	14379.929	0	16
5560	106.77179	3280.3764971794526	4704.4507	0	16
5560	106.77179	3281.376672423594	9489.815	0	16
5560	106.77179	3282.378972423594	10060.523	0	16
5560	106.77179	3282.381097179453	609.4988	0	0
5560	106.77179	3285.3858724235934	936.7037	0	0
5560	106.77179	3285.3879971794527	16.993736	0	0
5560	106.77179	3286.3881724235935	510.75223	0	0
5560	106.77179	3288.3927724235937	34.27841	0	0
5560	106.77179	3362.956535411875	11960.163	0	16
5560	106.77179	3363.958835411875	27707.033	0	16
5560	106.77179	3364.961135411875	28791.096	0	16
5560	106.77179	3422.4689962517186	9669.079	0	16
5560	106.77179	3423.4712962517187	10922.071	0	16
5560	106.77179	3424.473596251719	33025.645	0	784
5560	106.77179	3425.129897219375	5833.421	0	16
5560	106.77179	3425.475896251719	8270.49	0	16
5560	106.77179	3426.132197219375	6869.0347	0	16
5560	106.77179	3427.134497219375	5602.318	0	16
5560	106.77179	3428.136797219375	6048.6055	0	16
5560	106.77179	3428.4827962517184	11204.435	0	0
5560	106.77179	3429.4850962517185	9403.697	0	0
5560	106.77179	3430.141397219375	7501.923	0	0
5560	106.77179	3430.4873962517186	135.01071	0	0
5560	106.77179	3430.9461568660936	20464.479	0	16
5560	106.77179	3431.9484568660937	63163.418	0	784
5560	106.77179	3432.4919962517183	11.81892	0	0
5560	106.77179	3432.9507568660933	26634.785	0	16
5560	106.77179	3434.9553568660936	16722.82	0	0
5560	106.77179	3448.4393525017185	74484.78	1630	112
5560	106.77179	3449.4416525017186	135633.14	1630	112
5560	106.77179	3450.4439525017187	145713.08	1630	880
5560	106.77179	3451.446252501719	69582.44	0	48
5560	106.77179	3452.4485525017185	41489.14	0	16
5560	106.77179	3453.4508525017186	15442.3545	1630	112
5560	106.77179	3457.4593141903124	142.92169	0	0
5560	106.77179	3459.464652501719	21.757694	0	0
5560	106.77179	3461.4151767790627	22314.195	279	112
5560	106.77179	3462.417476779063	42643.688	279	112
5560	106.77179	3463.419776779063	27621.47	279	112
5560	106.77179	3464.422076779063	46289.527	279	112
5560	106.77179	3466.4266767790623	21805.906	0	0
5560	106.77179	3545.39188189625	55118.156	174	112
5560	106.77179	3546.3941818962503	97413.984	174	112
5560	106.77179	3547.3964818962504	106129.05	174	112
5560	106.77179	3548.3987818962505	114830.516	174	112
5560	106.77179	3549.4010818962497	32113.967	174	112
5560	106.77179	3556.3040195524995	14756.556	0	16
5560	106.77179	3557.3063195524996	11985.5	0	16
5560	106.77179	3558.3086195524997	13302.61	0	16
5560	106.77179	3559.3109195525	28269.025	0	784
5560	106.77179	3561.3155195524996	9239.71	0	0
5560	106.77179	3562.3178195524997	1254.7285	0	0
5560	106.77179	3563.3201195525	18923.842	0	0
5560	106.77179	3566.327019552499	15.441755	0	0
5560	106.77179	3567.21752174	18700.447	0	16
5560	106.77179	3568.21982174	20726.48	0	784
5560	106.77179	3569.22212174	17138.373	0	16
5560	106.77179	3574.2336217399998	226.5889	0	0
5560	106.77179	3630.3791621696873	23569.457	0	16
5560	106.77179	3631.3814621696874	30986.857	0	16
5560	106.77179	3632.3837621696875	17166.191	0	16
5560	106.77179	3633.3860621696876	42649.99	0	16
5560	106.77179	3634.74811002125	14465.552	0	16
5560	106.77179	3635.75041002125	8148.2856	0	16
5560	106.77179	3636.75271002125	13366.835	0	16
5560	106.77179	3637.4126340748435	10952.935	0	0
5560	106.77179	3637.75501002125	13088.831	0	16
5560	106.77179	3638.3975621696877	308.91226	0	0
5560	106.77179	3640.4021621696875	41.301403	0	0
5560	106.77179	3641.7642100212497	11619.617	0	0
5560	106.77179	3651.221725608906	13092.525	0	16
5560	106.77179	3651.4123556267186	12359.638	0	16
5560	106.77179	3652.2240256089062	12354.857	0	16
5560	106.77179	3652.4146556267187	26990.14	0	16
5560	106.77179	3653.2263256089063	7879.575	0	48
5560	106.77179	3653.416955626719	41611.992	0	784
5560	106.77179	3654.2286256089055	7957.615	0	16
5560	106.77179	3654.419255626719	12165.134	0	16
5560	106.77179	3655.2309256089056	9250.784	0	16
5560	106.77179	3656.4238556267183	10928.068	0	0
5560	106.77179	3659.240125608906	152.72333	0	0
5560	106.77179	3668.7163582935937	4507.627	0	16
5560	106.77179	3669.7186582935938	7511.4155	0	48
5560	106.77179	3670.720958293594	10744.889	0	16
5560	106.77179	3671.7232582935935	9169.503	0	16
5560	106.77179	3675.438081945078	14643.203	0	16
5560	106.77179	3676.440381945078	8735.652	0	16
5560	106.77179	3677.442681945078	9560.423	0	16
5560	106.77179	3678.4449819450783	13142.718	0	16
5560	106.77179	3684.458781945078	46.86918	0	0
5560	106.77179	3688.5760102165623	12778.872	0	16
5560	106.77179	3689.5783102165624	18900.047	0	16
5560	106.77179	3690.0433274040624	25944.998	0	784
5560	106.77179	3690.5806102165625	13833.66	0	16
5560	106.77179	3691.0456274040625	16154.4795	0	16
5560	106.77179	3691.1537496696874	6646.164	0	16
5560	106.77179	3691.5829102165626	8083.5234	0	16
5560	106.77179	3692.0479274040626	13163.262	0	16
5560	106.77179	3692.1560496696875	19933.365	0	16
5560	106.77179	3692.585210216562	10929.409	0	16
5560	106.77179	3693.1583496696876	14079.219	0	16
5560	106.77179	3694.1606496696877	9143.913	0	16
5560	106.77179	3694.589810216562	8422.817	0	0
5560	106.77179	3695.162949669687	12702.926	0	16
5560	106.77179	3696.0571274040626	21966.021	0	0
5560	106.77179	3697.167549669687	37070.895	0	0
5560	106.77179	3698.061727404063	82.863815	0	0
5560	106.77179	3700.1744496696874	71.719734	0	0
5560	106.77179	3701.176749669687	21.620377	0	0
5560	106.77179	3708.4273606071874	22168.607	0	16
5560	106.77179	3709.4296606071875	29590.45	0	784
5560	106.77179	3710.4319606071876	20264.129	0	16
5560	106.77179	3715.4434606071873	351.00583	0	0
5560	106.77179	3716.4457606071874	114.98595	0	0
5560	106.77179	3739.070352531875	10805.865	0	16
5560	106.77179	3740.072652531875	5514.816	0	16
5560	106.77179	3740.6385422478124	7911.629	0	16
5560	106.77179	3741.0749525318747	12331.353	0	16
5560	106.77179	3741.6408422478125	12337.168	0	16
5560	106.77179	3742.46508033375	11613.75	0	16
5560	106.77179	3742.6431422478126	12268.843	0	16
5560	106.77179	3743.46738033375	12070.968	0	16
5560	106.77179	3744.46968033375	9372.991	0	16
5560	106.77179	3745.0841525318747	9538.766	0	0
5560	106.77179	3748.4788803337497	14351.522	0	0
5560	106.77179	3751.485780333749	18.174711	0	0
5560	106.77179	3759.4293892692967	10668.25	0	16
5560	106.77179	3760.431689269297	17490.502	0	784
5560	106.77179	3761.433989269297	11444.613	0	16
5560	106.77179	3763.4385892692962	12317.9795	0	0
5560	106.77179	3792.684074474375	12257.515	1	48
5560	106.77179	3793.686374474375	21667.795	1	816
5560	106.77179	3794.688674474375	9839.653	0	16
5560	106.77179	3808.6128779899996	15941.755	4	112
5560	106.77179	3809.5052559685155	14319.907	0	0
5560	106.77179	3809.6151779899997	27543.283	4	112
5560	106.77179	3810.6174779899998	30891.857	4	112
5560	106.77179	3811.5098559685157	10255.917	0	0
5560	106.77179	3811.61977799	22663.959	4	112
5560	106.77179	3812.6220779899995	16925.086	4	112
5560	106.77179	3813.514455968515	3382.8179	0	0
5560	106.77179	3814.6266779899997	8969.53	0	0
5560	106.77179	3815.62897799	6032.1963	0	0
5560	106.77179	3836.5416474235935	75902.37	1425	112
5560	106.77179	3837.5439474235936	165050.56	1425	880
5560	106.77179	3838.5462474235937	135846.05	1425	112
5560	106.77179	3839.548547423594	98165.96	1425	112
5560	106.77179	3840.5508474235935	57813.402	1425	112
5560	106.77179	3841.5531474235936	25241.469	1425	112
5560	106.77179	3875.529745568125	105492.22	1142	112
5560	106.77179	3876.532045568125	187061.94	1142	112
5560	106.77179	3877.534345568125	180661.31	1142	112
5560	106.77179	3878.536645568125	119661.266	1142	112
5560	106.77179	3879.5389455681247	63090.39	1142	112
5560	106.77179	3880.541245568125	55095.453	1142	112
5560	106.77179	3881.543545568125	10004.901	1142	112
5560	106.77179	3882.545845568125	13449.938	0	16
5560	106.77179	3886.555045568125	81.17411	0	0
5560	106.77179	3916.2361984978124	26779.05	0	784
5560	106.77179	3917.2384984978125	17729.59	0	16
5560	106.77179	3918.2407984978126	14290.798	0	16
5560	106.77179	3921.2387535735415	12977.207	0	0
5560	106.77179	3922.249998497812	13340.178	0	0
5560	106.77179	3923.2522984978123	194.67654	0	0
5560	106.77179	3939.4513179615624	13757.845	0	16
5560	106.77179	3940.4536179615625	9536.738	0	16
5560	106.77179	3941.455917961562	8347.273	0	16
5560	106.77179	3942.478508068125	22359.258	0	784
5560	106.77179	3943.4605179615623	15732.922	0	16
5560	106.77179	3943.480808068125	13190.585	0	16
5560	106.77179	3944.483108068125	10443.088	0	16
5560	106.77179	3945.465117961562	18937.055	0	16
5560	106.77179	3947.4697179615623	70.19514	0	0
5560	106.77179	3950.496908068125	89.427635	0	0
5560	106.77179	3951.499208068124	27.93463	0	0
5560	106.77179	3983.768970598281	8348.755	0	16
5560	106.77179	3984.7712705982813	5341.344	0	16
5560	106.77179	3985.773570598281	5130.3457	0	16
5560	106.77179	3986.775870598281	6287.2637	0	16
5560	106.77179	3989.782770598281	11695.759	0	0
5560	106.77179	3991.4802170525	18502.65	0	16
5560	106.77179	3992.4825170525	11717.3545	0	16
5560	106.77179	3993.2501377165627	9233.136	0	16
5560	106.77179	3993.4848170525	26479.336	0	16
5560	106.77179	3994.252437716563	13954.086	0	16
5560	106.77179	3995.254737716563	13198.513	0	16
5560	106.77179	3996.257037716563	17535.361	0	16
5560	106.77179	3996.824342931406	28084.39	0	16
5560	106.77179	3997.5112163641143	3392.5955	0	16
5560	106.77179	3997.8266429314062	13175.552	0	16
5560	106.77179	3998.2616377165623	11992.269	0	0
5560	106.77179	3998.5135163641144	8514.984	0	16
5560	106.77179	3998.8289429314063	16103.216	0	16
5560	106.77179	3999.2639377165624	2075.186	0	0
5560	106.77179	3999.515816364114	9039.655	0	16
5560	106.77179	3999.8312429314055	8480.912	0	16
5560	106.77179	4000.5009170524995	37.978764	0	0
5560	106.77179	4001.5032170524996	11.050546	0	0
5560	106.77179	4043.3962326775	12375.372	0	16
5560	106.77179	4044.3985326775	13233.462	0	16
5560	106.77179	4045.4008326775	24198.875	0	784
5560	106.77179	4123.926214231953	14419.859	1	48
5560	106.77179	4124.928514231953	18489.838	7902	112
5560	106.77179	4125.930814231952	11095.119	7902	112
5560	106.77179	4126.9331142319525	5770.657	7902	112
5560	106.77179	4132.9347029225	10362.292	2980	112
5560	106.77179	4133.9370029225	24584.91	2980	112
5560	106.77179	4134.9393029225	36408.605	2980	112
5560	106.77179	4135.9416029225	53564.09	2980	112
5560	106.77179	4136.9439029225005	26575.654	2980	112
5560	106.77179	4138.9485029225	8923.197	0	0
5560	106.77179	4180.59581386	11480.513	0	16
5560	106.77179	4181.59811386	7947.0903	0	16
5560	106.77179	4182.60041386	7015.2007	0	16
5560	106.77179	4183.60271386	6964.8438	0	16
5560	106.77179	4186.60961386	20799.13	0	0
5560	106.77179	4187.00316627125	11457.841	0	16
5560	106.77179	4188.00546627125	19903.092	0	784
5560	106.77179	4189.00776627125	11574.89	0	16
5560	106.77179	4192.01466627125	13292.113	0	0
5560	106.77179	4198.041008068125	11724.507	0	16
5560	106.77179	4199.043308068125	12650.481	0	16
5560	106.77179	4200.045608068125	15655.741	0	16
5560	106.77179	4204.054808068125	10435.827	0	0
5560	106.77179	4206.059408068125	117.32697	0	0
5560	106.77179	4217.9503388298435	16921.041	0	16
5560	106.77179	4218.952638829844	10921.863	0	16
5560	106.77179	4219.954938829844	22107.209	0	16
5560	106.77179	4220.957238829844	10670.775	0	16
5560	106.77179	4221.959538829844	10187.564	0	16
5560	106.77179	4222.961838829844	22402.164	0	784
5560	106.77179	4232.848046477187	10457.37	0	16
5560	106.77179	4233.8503464771875	13521.013	0	16
5560	106.77179	4234.852646477188	10792.495	0	16
5560	106.77179	4238.861846477187	11731.368	0	0
5560	106.77179	4275.822599146458	37208.18	852	112
5560	106.77179	4276.824899146458	69425.13	852	112
5560	106.77179	4277.827199146458	111793.266	852	112
5560	106.77179	4278.829499146458	83056.92	852	112
5560	106.77179	4279.831799146458	71641.43	852	112
5560	106.77179	4280.834099146457	13886.262	852	112
5560	106.77179	4281.836399146458	14457.898	852	112
5560	106.77179	4282.838699146458	12603.463	852	112
5560	106.77179	4285.845599146458	269.61316	0	0
5560	106.77179	4294.985685083958	84144.41	172	112
5560	106.77179	4295.987985083958	243538.14	172	112
5560	106.77179	4296.990285083958	388681.84	172	112
5560	106.77179	4297.992585083958	369882.22	172	112
5560	106.77179	4298.994885083958	196942.2	172	112
5560	106.77179	4299.997185083957	114800.414	172	112
5560	106.77179	4300.830773497812	16874.393	0	16
5560	106.77179	4300.999485083958	24577.266	172	112
5560	106.77179	4301.833073497812	21801.057	0	16
5560	106.77179	4302.001785083958	12333.418	172	112
5560	106.77179	4302.835373497812	47596.566	0	16
5560	106.77179	4303.837673497811	16822.719	0	16
5560	106.77179	4304.006385083958	3804.5918	0	0
5560	106.77179	4304.839973497811	15944.853	0	16
5560	106.77179	4306.010985083958	393.78564	0	0
5560	106.77179	4308.015585083958	31.078587	0	0
5560	106.77179	4309.851473497811	84.621155	0	0
5560	106.77179	4355.230736906875	6139.67	0	16
5560	106.77179	4356.233036906875	10035.207	0	16
5560	106.77179	4357.235336906875	9298.684	0	16
5560	106.77179	4359.239936906874	8138.85	0	0
5560	106.77179	4363.249136906875	101.71969	0	0
5560	106.77179	4363.645256115	12782.336	0	16
5560	106.77179	4364.647556115	24123.443	0	784
5560	106.77179	4365.649856115	16994.924	0	16
5560	106.77179	4373.668256114999	20.39057	0	0
5560	106.77179	4385.897554601328	17320.145	1403	112
5560	106.77179	4386.899854601328	38407.336	1403	112
5560	106.77179	4387.902154601328	26575.94	1403	112
5560	106.77179	4388.904454601327	30154.451	1403	112
5560	106.77179	4391.840446544687	20561.936	705	112
5560	106.77179	4391.846036646458	9948.008	0	16
5560	106.77179	4392.8427465446875	19260.688	0	16
5560	106.77179	4392.848336646458	32297.113	705	112
5560	106.77179	4393.845046544688	31273.64	0	16
5560	106.77179	4393.850636646458	43822.312	705	112
5560	106.77179	4394.852936646458	74122.22	705	112
5560	106.77179	4395.855236646458	45402.824	705	112
5560	106.77179	4395.920554601327	34.187634	0	0
5560	106.77179	4396.851946544688	18332.326	0	16
5560	106.77179	4396.857536646457	18761.936	705	112
5560	106.77179	4397.854246544688	11296.18	0	16
5560	106.77179	4397.859836646458	18204.752	705	112
5560	106.77179	4399.858846544688	256.05075	0	0
5560	106.77179	4416.642011125625	4905.5454	0	16
5560	106.77179	4417.644311125625	6866.558	0	16
5560	106.77179	4418.646611125625	6392.929	0	16
5560	106.77179	4419.648911125625	9942.129	0	16
5560	106.77179	4421.653511125624	5978.5454	0	0
5560	106.77179	4424.660411125625	10985.097	0	0
5560	106.77179	4426.665011125625	32.130207	0	0
5560	106.77179	4437.8714216725	18369.621	552	112
5560	106.77179	4438.8737216725	35640.23	552	112
5560	106.77179	4439.8760216725	17950.91	552	112
5560	106.77179	4440.8783216725005	17883.404	552	112
5560	106.77179	4441.8806216725	7491.7114	552	112
5560	106.77179	4447.8944216725	31.37198	0	0
5560	106.77179	4453.8699029225	7816.3394	0	16
5560	106.77179	4454.8722029225	27287.826	0	16
5560	106.77179	4455.8745029225	25666.936	0	16
5560	106.77179	4456.8768029225	37725.953	0	784
5560	106.77179	4457.8791029225	18976.027	0	16
5560	106.77179	4458.8814029225	11995.625	0	16
5560	106.77179	4463.8929029225	131.93216	0	0
5560	106.77179	4465.8975029225	12.225966	0	0
5560	106.77179	4476.92064960793	6612.108	0	16
5560	106.77179	4477.92294960793	5690.8	0	16
5560	106.77179	4478.925249607929	6559.0703	0	16
5560	106.77179	4480.929849607929	5925.2656	0	0
5560	106.77179	4513.945433912083	8476.17	0	16
5560	106.77179	4514.947733912083	12604.294	0	16
5560	106.77179	4515.950033912083	33653.83	0	784
5560	106.77179	4523.974604474375	21829.475	0	16
5560	106.77179	4524.975452531875	16318.697	0	48
5560	106.77179	4524.976904474375	29433.85	1	816
5560	106.77179	4525.977752531875	12304.072	1	48
5560	106.77179	4525.979204474375	15253.001	0	48
5560	106.77179	4526.980052531875	9200.776	1	48
5560	106.77179	4527.982352531875	7294.321	0	16
5560	106.77179	4527.983804474375	18642.17	0	16
5560	106.77179	4528.986104474375	17712.342	0	16
5560	106.77179	4531.993004474375	321.36963	0	0
5560	106.77179	4543.978803592143	20876.46	634	112
5560	106.77179	4544.981103592143	69446.76	634	112
5560	106.77179	4545.983403592143	101917.805	634	112
5560	106.77179	4546.985703592143	55300.914	634	112
5560	106.77179	4547.988003592143	55812.22	634	112
5560	106.77179	4548.9903035921425	31321.27	634	112
5560	106.77179	4549.84256932875	11838.164	0	16
5560	106.77179	4549.992603592143	31665.506	634	112
5560	106.77179	4550.84486932875	6394.5547	0	16
5560	106.77179	4550.993327431823	8327.983	634	112
5560	106.77179	4551.84716932875	13284.284	0	16
5560	106.77179	4551.997203592143	2189.9712	634	112
5560	106.77179	4552.891122230535	11546.634	0	16
5560	106.77179	4553.893422230535	48910.176	970	112
5560	106.77179	4554.000227431823	68.79322	0	0
5560	106.77179	4554.895722230535	71818.695	970	112
5560	106.77179	4555.898022230535	46737.402	970	112
5560	106.77179	4556.9003222305355	42104.16	970	112
5560	106.77179	4557.902622230535	22845.16	970	112
5560	106.77179	4558.904922230535	10981.855	970	112
5560	106.77179	4559.86556932875	14.283878	0	0
5560	106.77179	4560.909522230535	2082.407	0	0
5560	106.77179	4663.386303282969	15194.317	0	16
5560	106.77179	4664.388603282969	16093.241	0	16
5560	106.77179	4665.390903282969	7820.5645	0	16
5560	106.77179	4668.397803282968	15047.45	0	0
5560	106.77179	4670.402403282968	10346.146	0	0
5560	106.77179	4688.026402431823	14420.455	0	16
5560	106.77179	4689.028702431823	23659.734	0	16
5560	106.77179	4690.031002431823	33709.402	0	16
5560	106.77179	4691.033302431822	32323.55	0	16
5560	106.77179	4692.035602431823	17022.854	0	16
5560	106.77179	4693.037902431823	12667.17	0	16
5560	106.77179	4695.042502431823	12115.2705	0	0
5560	106.77179	4699.051702431823	66.23704	0	0
5560	106.77179	4706.020515813125	11973.244	192	112
5560	106.77179	4707.022815813125	26975.861	192	112
5560	106.77179	4708.025115813125	41070.91	192	112
5560	106.77179	4708.040372583958	12431.231	0	16
5560	106.77179	4708.052189280781	101558.52	0	16
5560	106.77179	4709.027415813125	35332.89	192	112
5560	106.77179	4709.054489280781	393361.4	0	16
5560	106.77179	4710.029715813125	31883.828	192	112
5560	106.77179	4710.056789280781	450705.1	0	16
5560	106.77179	4711.032015813124	31536.955	192	112
5560	106.77179	4711.05908928078	373586.5	0	16
5560	106.77179	4712.0343158131245	12689.99	192	112
5560	106.77179	4712.0613892807805	299796.22	0	16
5560	106.77179	4713.036615813125	5944.9946	192	112
5560	106.77179	4713.063689280781	154769.81	0	16
5560	106.77179	4714.065989280781	65892.02	0	16
5560	106.77179	4715.068289280781	21766.967	0	48
5560	106.77179	4716.070589280781	5078.038	0	48
5560	106.77179	4718.048115813125	27.177843	0	0
5560	106.77179	4718.063372583958	277.31503	0	0
5560	106.77179	4720.067972583958	28.332973	0	0
5560	106.77179	4829.18563839125	7735.216	0	16
5560	106.77179	4830.18793839125	18313.129	0	16
5560	106.77179	4831.19023839125	7206.7656	0	16
5560	106.77179	4832.19253839125	9365.438	0	16
5560	106.77179	4833.1948383912495	8503.638	0	16
5560	106.77179	4834.19713839125	5480.5044	0	16
5560	106.77179	4836.20173839125	7772.62	0	0
5560	106.77179	4837.20403839125	218.41237	0	0
5560	106.77179	4838.062260687031	11196.061	0	16
5560	106.77179	4839.064560687031	9418.812	0	16
5560	106.77179	4840.06686068703	17120.863	0	784
5560	106.77179	4842.071460687031	9313.179	0	0
5560	106.77179	4843.073760687031	5474.598	0	0
5560	106.77179	4846.080660687031	248.9966	0	0
5560	106.77179	4848.085260687031	30.374466	0	0
5560	106.77179	4866.158317638437	11533.343	0	16
5560	106.77179	4867.1606176384375	13717.617	0	16
5560	106.77179	4868.162917638438	23987.375	0	784
5560	106.77179	4872.172117638438	25753.291	0	0
5560	106.77179	4872.872028964167	11163.178	0	16
5560	106.77179	4873.874328964167	9548.97	0	16
5560	106.77179	4874.876628964167	7202.4087	0	16
5560	106.77179	4881.892728964167	58.114906	0	0
5560	106.77179	4889.1378279225	9286.444	0	16
5560	106.77179	4890.1401279225	21581.455	0	784
5560	106.77179	4891.1424279225	19412.365	0	16
5560	106.77179	4892.1447279225	14689.989	0	16
5560	106.77179	4893.1470279225	10159.662	0	16
5560	106.77179	4900.1631279225	15.736573	0	0
5560	106.77179	4912.532118938125	21694.71	0	784
5560	106.77179	4913.534418938125	11843.934	0	16
5560	106.77179	4914.536718938125	11752.163	0	16
5560	106.77179	4915.539018938125	12891.931	0	16
5560	106.77179	4917.30992651625	7780.8726	0	16
5560	106.77179	4917.543618938124	8168.9727	0	0
5560	106.77179	4918.31222651625	18910.97	1	48
5560	106.77179	4918.5459189381245	8850.41	0	0
5560	106.77179	4919.31452651625	27171.09	1	816
5560	106.77179	4920.31682651625	25694.562	1	48
5560	106.77179	4921.552818938125	296.0472	0	16
5560	106.77179	4922.32142651625	13051.115	0	0
5560	106.77179	4922.555118938125	108.161285	0	16
5560	106.77179	4923.557418938125	36.657417	0	16
5560	106.77179	4925.32832651625	490.3686	0	0
5560	106.77179	4942.582830442891	5729.9805	0	16
5560	106.77179	4943.585130442891	20175.572	0	16
5560	106.77179	4944.58743044289	28824.902	0	784
5560	106.77179	4945.076807601094	11857.755	0	16
5560	106.77179	4945.58973044289	6549.0654	0	16
5560	106.77179	4946.079107601094	12282.758	0	16
5560	106.77179	4946.59203044289	10052.61	0	16
5560	106.77179	4947.081407601093	8713.184	0	16
5560	106.77179	4948.083707601093	3856.9963	0	16
5560	106.77179	4948.59663044289	5636.6357	0	0
5560	106.77179	4950.088307601093	7622.611	0	0
5560	106.77179	4952.605830442891	50.274685	0	0
5560	106.77179	4955.099807601094	30.72789	0	0
5560	106.77179	4956.60169511	7961.755	0	0
5560	106.77179	4957.60399511	9641.501	0	0
5560	106.77179	4959.60859511	8711.385	0	0
5560	106.77179	4960.61089511	5601.3896	0	0
5560	106.77179	4962.86477011	9641.435	0	16
5560	106.77179	4963.61779511	6734.239	0	0
5560	106.77179	4963.86707011	8029.16	0	16
5560	106.77179	4964.86937011	13380.637	0	16
5560	106.77179	4965.62239511	97.40018	0	0
5560	106.77179	4966.873970109999	6468.046	0	0
5560	106.77179	4967.62699511	10.503058	0	0
5560	106.77179	4968.0373935475	8928.54	0	16
5560	106.77179	4968.87857011	16366.954	0	0
5560	106.77179	4969.0396935475	9561.278	0	16
5560	106.77179	4970.0419935475	15371.6045	0	16
5560	106.77179	4970.88317011	213.7474	0	0
5560	106.77179	4974.171905662617	6646.7646	0	16
5560	106.77179	4975.174205662617	9793.283	0	784
5560	106.77179	4976.0557935475	212.99213	0	0
5560	106.77179	4976.176505662616	3814.8682	0	16
5560	106.77179	4979.183405662617	6911.2866	0	0
5560	106.77179	4980.417615678125	7876.8394	0	16
5560	106.77179	4981.419915678125	8533.695	0	16
5560	106.77179	4982.422215678125	6507.595	0	16
5560	106.77179	4983.192605662617	50.99442	0	0
5560	106.77179	5008.130112848489	7917.6587	0	16
5560	106.77179	5009.1324128484885	14283.436	0	16
5560	106.77179	5010.134712848489	5026.7666	0	16
5560	106.77179	5014.143912848489	5832.216	0	0
5560	106.77179	5015.146212848489	185.3613	0	0
5560	106.77179	5017.150812848489	23.455297	0	0
5560	106.77179	5023.1700395086455	14843.716	0	16
5560	106.77179	5024.172339508645	11419.244	0	16
5560	106.77179	5025.174639508645	5595.4893	0	16
5560	106.77179	5026.176939508645	5092.561	0	16
5560	106.77179	5027.179239508645	9860.417	0	16
5560	106.77179	5030.186139508645	250.48573	0	0
5560	106.77179	5050.178510623393	19790.137	5448	240
5560	106.77179	5051.180810623393	25679.117	5448	112
5560	106.77179	5052.183110623393	28354.951	5448	112
5560	106.77179	5053.185410623393	36186.63	5448	880
5560	106.77179	5054.187710623393	26554.748	5448	112
5560	106.77179	5055.1900106233925	14158.749	0	16
5560	106.77179	5056.192310623393	15168.185	0	16
5560	106.77179	5058.196910623393	6681.7607	0	0
5560	106.77179	5060.201510623393	239.57733	0	0
5560	106.77179	5063.208410623393	10.282223	0	0
5560	106.77179	5084.347126620417	6948.456	0	16
5560	106.77179	5085.349426620417	6240.9814	0	16
5560	106.77179	5086.351726620417	15512.381	0	16
5560	106.77179	5092.673696531758	6169.16	0	16
5560	106.77179	5093.675996531758	6641.423	0	16
5560	106.77179	5094.678296531757	4964.0415	0	16
5560	106.77179	5095.680596531757	5592.8535	0	16
5560	106.77179	5098.6874965317575	4832.6167	0	0
5560	106.77179	5102.696696531758	21.485626	0	0
5560	106.77179	5104.364141982604	6226.6797	0	16
5560	106.77179	5105.366441982604	5264.5474	0	16
5560	106.77179	5106.368741982604	3315.493	0	16
5560	106.77179	5109.375641982604	4576.194	0	0
5560	106.77179	5140.071586527734	5683.0547	0	16
5560	106.77179	5141.073886527734	4941.486	0	16
5560	106.77179	5142.0761865277345	3805.0032	0	16
5560	106.77179	5143.078486527734	4269.8164	0	16
5560	106.77179	5151.28585301125	13553.527	0	784
5560	106.77179	5152.28815301125	6137.6846	0	16
5560	106.77179	5153.29045301125	5269.1797	0	16
5560	106.77179	5154.29275301125	5789.7007	0	16
5560	106.77179	5156.297353011249	8568.9375	0	0
5560	106.77179	5189.352172193333	12335.852	0	784
5560	106.77179	5190.354472193333	10066.947	0	16
5560	106.77179	5191.356772193333	7784.953	0	16
5560	106.77179	5196.368272193333	284.16266	0	0
5560	106.77179	5198.771750176429	4900.7896	3089	112
5560	106.77179	5199.774050176429	14219.1455	3089	112
5560	106.77179	5200.776350176429	26789.041	3089	112
5560	106.77179	5201.778650176429	34116.67	3089	112
5560	106.77179	5202.7809501764295	10719.945	3089	112
5560	106.77179	5203.78325017643	8843.536	3089	112
5560	106.77179	5204.785550176428	11120.443	0	48
5560	106.77179	5246.550739901667	12413.726	0	16
5560	106.77179	5247.553039901667	9709.708	0	16
5560	106.77179	5248.555339901667	9800.166	0	16
5560	106.77179	5253.566839901667	17647.693	0	0
5560	106.77179	5353.1425912640625	5413.3423	0	16
5560	106.77179	5354.144891264063	6963.2007	0	16
5560	106.77179	5355.147191264062	7554.719	0	16
5560	106.77179	5358.154091264062	3430.3762	0	0
5560	106.77179	5360.158691264062	7162.0215	0	0
5560	106.77179	5413.5656882349995	6838.6787	0	16
5560	106.77179	5414.567988235	10151.133	0	16
5560	106.77179	5415.570288235	11153.519	0	784
5560	106.77179	5416.572588235	10304.5205	0	16
5560	106.77179	5418.577188234999	8797.54	0	0
5560	106.77179	5423.588688235	56.6455	0	0
5560	106.77179	5477.732162620625	3738.3875	0	16
5560	106.77179	5478.734462620625	7956.1846	0	16
5560	106.77179	5479.736762620625	8418.698	0	784
5560	106.77179	5480.739062620625	6929.3726	0	16
5560	106.77179	5483.745962620625	8473.568	0	0
5560	106.77179	5488.757462620625	11.715526	0	0
5560	106.77179	5489.237340940937	9963.653	0	16
5560	106.77179	5490.2396409409375	30045.42	0	784
5560	106.77179	5491.241940940938	24856.592	0	16
5560	106.77179	5492.244240940938	14616.802	0	16
5560	106.77179	5494.229394849583	6562.452	0	0
5560	106.77179	5496.253440940937	5874.18	0	0
5560	106.77179	5497.255740940937	132.11642	0	0
5560	106.77179	5498.238594849583	37.544365	0	0
5560	106.77179	5517.535070433125	7136.292	0	16
5560	106.77179	5518.537370433125	8303.84	0	16
5560	106.77179	5519.539670433125	10339.123	0	16
5560	106.77179	5520.541970433125	4810.594	0	16
5560	106.77179	5527.558070433125	15.969797	0	0
5560	106.77179	5529.257820500625	17309.197	0	16
5560	106.77179	5530.260120500625	15338.67	4470	112
5560	106.77179	5531.262420500625	46140.957	4470	1008
5560	106.77179	5532.264720500625	20039.24	4470	112
5560	106.77179	5533.267020500624	15496.632	4470	112
5560	106.77179	5534.269320500624	7347.7695	0	16
5560	106.77179	5535.2716205006245	4627.3584	0	16
5560	106.77179	5537.276220500625	13296.175	0	0
5560	106.77179	5540.283120500625	49.211727	0	0
5560	106.77179	5541.285420500625	15.979794	0	0
5560	106.77179	5543.522314085469	6677.124	5659	112
5560	106.77179	5544.524614085469	27219.787	5659	112
5560	106.77179	5545.526914085469	8247.81	5659	112
5560	106.77179	5546.529214085469	18081.174	5659	112
5560	106.77179	5553.545314085469	55.432854	0	0
5560	106.77179	5561.561121565937	7950.33	0	16
5560	106.77179	5561.568059476953	7534.8813	0	16
5560	106.77179	5562.124969926172	8200.515	0	0
5560	106.77179	5562.5634215659375	14844.043	0	16
5560	106.77179	5563.565721565938	14261.49	0	16
5560	106.77179	5563.572659476953	15975.858	0	784
5560	106.77179	5564.129569926172	6600.2085	0	0
5560	106.77179	5564.568021565938	14724.37	0	16
5560	106.77179	5564.574959476953	5944.1694	0	16
5560	106.77179	5565.131869926172	7024.728	0	0
5560	106.77179	5565.577259476952	9981.626	0	16
5560	106.77179	5566.572621565936	8265.553	0	16
5560	106.77179	5567.136469926171	4408.187	0	0
5560	106.77179	5567.581859476953	8702.622	0	16
5560	106.77179	5570.1433699261715	4515.503	0	0
5560	106.77179	5570.588759476953	398.99146	0	16
5560	106.77179	5571.591059476952	161.10632	0	16
5560	106.77179	5572.586421565937	31.68799	0	16
5560	106.77179	5572.593359476952	60.289696	0	16
5560	106.77179	5573.588721565937	10.415835	0	16
5560	106.77179	5576.680029680312	3126.6018	0	0
5560	106.77179	5578.684629680312	6253.5864	0	16
5560	106.77179	5579.6869296803125	14777.659	0	784
5560	106.77179	5580.689229680313	12661.963	0	16
5560	106.77179	5583.696129680312	3190.6692	0	0
5560	106.77179	5585.700729680312	855.8498	0	0
5560	106.77179	5586.703029680312	205.87619	0	0
5560	106.77179	5612.412573625625	13291.64	0	16
5560	106.77179	5613.414873625625	7508.7603	0	16
5560	106.77179	5614.417173625625	12332.792	0	16
5560	106.77179	5615.419473625625	22355.195	0	784
5560	106.77179	5616.421773625625	7548.0845	0	16
5560	106.77179	5619.4286736256245	11743.6455	0	0
5560	106.77179	5625.442473625625	10.222231	0	0
5560	106.77179	5674.131044133437	15283.698	0	0
5560	106.77179	5676.135644133437	9809.513	0	16
5560	106.77179	5677.1379441334375	20342.852	0	784
5560	106.77179	5678.140244133438	9636.352	0	16
5560	106.77179	5680.144844133437	9657.3	0	0
5560	106.77179	5692.30016089125	5437.5454	4004	112
5560	106.77179	5692.3234793686715	3213.011	0	16
5560	106.77179	5693.30246089125	13525.16	4004	112
5560	106.77179	5694.30476089125	9995.665	4004	112
5560	106.77179	5694.328079368672	9499.735	0	16
5560	106.77179	5695.30706089125	11715.966	0	16
5560	106.77179	5695.330379368672	13004.926	4004	112
5560	106.77179	5696.332679368672	6770.702	4004	112
5560	106.77179	5697.31166089125	13988.816	0	48
5560	106.77179	5697.334979368672	5284.345	0	48
5560	106.77179	5699.339579368671	9776.842	0	16
5560	106.77179	5699.348286639271	13205.577	0	16
5560	106.77179	5700.350586639271	11251.18	0	16
5560	106.77179	5701.344179368672	17387.72	0	784
5560	106.77179	5701.352886639271	6919.039	0	16
5560	106.77179	5703.32546089125	34.698658	0	0
5560	106.77179	5707.3666866392705	174.13179	0	0
5560	106.77179	5709.371286639271	24.402445	0	0
5560	106.77179	5722.308021412083	5986.7847	0	0
5560	106.77179	5724.312621412083	11335.372	0	16
5560	106.77179	5724.64765011	11877.539	0	16
5560	106.77179	5725.314921412083	12002.675	0	16
5560	106.77179	5725.64995011	9615.365	0	16
5560	106.77179	5726.317221412083	13986.848	0	16
5560	106.77179	5726.65225011	12475.546	0	16
5560	106.77179	5727.65455011	17304.684	0	784
5560	106.77179	5730.326421412083	23459.184	0	0
5560	106.77179	5730.661450109999	9071.934	0	0
5560	106.77179	5731.6637501099995	19665.145	0	0
5560	106.77179	5734.335621412083	30.033958	0	0
5560	106.77179	5734.887971928125	5277.3	0	16
5560	106.77179	5735.337921412083	10.271634	0	0
5560	106.77179	5735.890271928125	6268.2944	0	16
5560	106.77179	5736.892571928125	5272.5854	0	16
5560	106.77179	5737.894871928124	5409.866	0	16
5560	106.77179	5738.897171928124	3726.7825	0	16
5560	106.77179	5755.91563807875	9702.335	0	16
5560	106.77179	5756.91793807875	18593.469	0	784
5560	106.77179	5757.92023807875	8254.646	0	16
5560	106.77179	5758.922538078749	14212.791	0	16
5560	106.77179	5759.924838078749	8481.97	0	16
5560	106.77179	5801.715814172499	29205.734	0	784
5560	106.77179	5802.7181141725	11230.87	0	16
5560	106.77179	5803.7204141725	17408.375	0	16
5560	106.77179	5804.742712034687	8171.264	0	16
5560	106.77179	5805.7072641725	4251.4497	0	16
5560	106.77179	5805.725014172499	13613.08	1	48
5560	106.77179	5805.7450120346875	5935.5654	0	16
5560	106.77179	5806.7095641725	16025.034	0	16
5560	106.77179	5806.727314172499	9281.794	1	48
5560	106.77179	5806.747312034688	5839.165	0	16
5560	106.77179	5807.7118641725	8841.642	0	16
5560	106.77179	5807.749612034688	8483.411	1	48
5560	106.77179	5808.7141641725	14989.002	0	16
5560	106.77179	5808.731914172499	1005.19257	0	16
5560	106.77179	5809.7164641725	13228.705	0	16
5560	106.77179	5809.734214172499	426.75797	0	16
5560	106.77179	5812.7233641725	15340.838	0	0
5560	106.77179	5812.7411141725	21.436626	0	0
5560	106.77179	5815.60301223	11265.693	8161	240
5560	106.77179	5816.60531223	13157.45	8161	112
5560	106.77179	5817.60761223	19730.564	8161	880
5560	106.77179	5818.60991223	13117.475	8161	112
5560	106.77179	5819.61221223	7352.651	8161	112
5560	106.77179	5823.621412229999	4089.9446	0	0
5560	106.77179	5853.643314769062	5676.2686	0	16
5560	106.77179	5854.645614769062	6471.8916	0	16
5560	106.77179	5855.6479147690625	10652.234	5585	112
5560	106.77179	5856.650214769063	4249.2666	5585	112
5560	106.77179	5857.652514769063	5790.214	5585	112
5560	106.77179	5858.654814769062	11113.742	5585	112
5560	106.77179	5859.657114769062	7645.7935	5585	112
5560	106.77179	5860.659414769062	4857.358	5585	112
5560	106.77179	5919.66012182875	7806.13	0	16
5560	106.77179	5920.66242182875	9445.9795	0	16
5560	106.77179	5921.66472182875	19345.287	0	784
5560	106.77179	5922.667021828749	2926.3008	0	16
5560	106.77179	5923.669321828749	9715.84	0	16
5560	106.77179	5924.671621828749	10020.73	0	16
5560	106.77179	5926.288981058984	7585.256	0	0
5560	106.77179	5927.67852182875	224.92912	0	0
5560	106.77179	5928.293581058984	5246.149	0	16
5560	106.77179	5929.295881058984	3507.5393	0	16
5560	106.77179	5930.298181058984	5687.5947	0	784
5560	106.77179	5933.305081058984	1860.7626	0	0
5560	106.77179	5941.792642921823	3423.3132	0	16
5560	106.77179	5942.794942921822	3645.7832	0	16
5560	106.77179	5943.797242921823	5085.329	0	16
5560	106.77179	5947.806442921823	625.83264	0	0
5560	106.77179	5950.813342921823	35.036907	0	0
5560	106.77179	5978.666331370625	9199.808	1	48
5560	106.77179	5979.668631370625	15551.75	1	816
5560	106.77179	5980.670931370625	10266.667	1	48
5560	106.77179	5982.675531370624	4695.155	0	0
5560	106.77179	5985.682431370625	1525.4087	0	0
5560	106.77179	6000.258888462188	5409.7725	0	0
5560	106.77179	6002.2634884621875	2634.093	0	16
5560	106.77179	6003.265788462188	4192.15	0	16
5560	106.77179	6004.268088462188	3144.9158	0	16
5560	106.77179	6028.21675067866	8988.204	3818	112
5560	106.77179	6029.21905067866	32024.436	3818	112
5560	106.77179	6030.22135067866	32842.742	3818	112
5560	106.77179	6031.22365067866	31799.744	3818	112
5560	106.77179	6032.22595067866	46540.363	3818	112
5560	106.77179	6033.2282506786605	25211.225	3818	112
5560	106.77179	6034.23055067866	14697.7705	3818	112
5560	106.77179	6035.23285067866	8306.924	3818	112
5560	106.77179	6036.23515067866	3900.988	3818	112
5560	106.77179	6038.815282835469	4189.843	0	0
5560	106.77179	6039.2575539593745	111.4025	0	16
5560	106.77179	6040.24435067866	165.78215	0	16
5560	106.77179	6040.819882835469	3559.4597	0	0
5560	106.77179	6041.24665067866	43.845074	0	16
5560	106.77179	6041.822182835469	6695.444	0	0
5560	106.77179	6044.829082835468	12544.101	0	0
5560	106.77179	6049.840582835469	11.083758	0	0
5560	106.77179	6051.918025639063	7813.233	0	16
5560	106.77179	6052.920325639063	4366.734	0	16
5560	106.77179	6053.922625639063	11686.576	0	784
5560	106.77179	6054.924925639062	7651.4517	0	16
5560	106.77179	6055.927225639062	5904.177	0	16
5560	106.77179	6059.936425639063	1493.2727	0	0
5560	106.77179	6259.43260207375	6539.744	0	16
5560	106.77179	6260.43490207375	4755.783	0	16
5560	106.77179	6261.43720207375	6984.1855	0	784
5560	106.77179	6262.43950207375	4465.3306	0	16
5560	106.77179	6263.441802073749	4917.564	0	16
5560	106.77179	6267.45100207375	4393.5923	0	0
5560	106.77179	6280.401977231719	4055.383	0	16
5560	106.77179	6281.404277231719	4935.4453	0	16
5560	106.77179	6282.406577231719	7439.0146	0	784
5560	106.77179	6288.189292826562	5338.895	0	16
5560	106.77179	6289.191592826563	5532.6274	0	16
5560	106.77179	6290.193892826563	5240.386	0	16
5560	106.77179	6291.196192826563	12991.824	0	784
5560	106.77179	6297.209992826562	84.11475	0	0
5560	106.77179	6381.866758586562	9784.969	0	16
5560	106.77179	6382.8690585865625	9685.482	0	16
5560	106.77179	6383.871358586563	14178.343	0	784
5560	106.77179	6386.878258586562	6107.772	0	0
5560	106.77179	6388.7900046128125	10931.332	0	784
5560	106.77179	6389.792304612813	7140.0283	0	16
5560	106.77179	6390.794604612813	8506.146	0	16
5560	106.77179	6390.887458586562	136.26746	0	0
5560	106.77179	6396.00452218375	5668.823	0	784
5560	106.77179	6397.00682218375	5577.9297	0	16
5560	106.77179	6397.8107046128125	110.46761	0	0
5560	106.77179	6398.00912218375	5112.7144	0	16
5560	106.77179	6399.815304612813	15.4430685	0	0
5560	106.77179	6399.830213334375	7131.662	0	0
5560	106.77179	6401.01602218375	1869.3213	0	0
5560	106.77179	6401.834813334375	6879.8013	0	0
5560	106.77179	6407.848613334375	4353.5073	0	0
5560	106.77179	6484.981092240625	4845.0044	0	16
5560	106.77179	6485.983392240625	4629.2837	0	16
5560	106.77179	6486.985692240625	5820.2046	0	16
5560	106.77179	6487.987992240625	4372.8745	0	16
5560	106.77179	6488.567327513203	5337.0674	0	16
5560	106.77179	6489.569627513203	5104.6543	0	16
5560	106.77179	6489.733856949375	3310.586	0	16
5560	106.77179	6490.571927513203	9256.773	0	16
5560	106.77179	6490.736156949375	3631.3755	0	16
5560	106.77179	6491.574227513203	8965.384	0	16
5560	106.77179	6491.738456949375	6072.406	0	16
5560	106.77179	6493.7430569493745	4255.655	0	0
5560	106.77179	6495.004092240624	29.625374	0	0
5560	106.77179	6496.585727513203	6204.1123	0	0
5560	106.77179	6499.592627513203	19.087023	0	0
5560	106.77179	6514.118636020781	3381.7512	0	16
5560	106.77179	6515.120936020781	2917.8372	0	16
5560	106.77179	6516.123236020781	3688.0735	0	16
5560	106.77179	6518.127836020782	2572.0232	0	0
5560	106.77179	6523.139336020781	47.954338	0	0
5560	106.77179	6537.3269919175	9003.596	0	16
5560	106.77179	6538.07738013125	4039.1484	0	16
5560	106.77179	6538.3292919175	14411.814	0	16
5560	106.77179	6539.07968013125	7053.8633	0	16
5560	106.77179	6539.3315919175	9347.411	0	16
5560	106.77179	6540.08198013125	3957.4924	0	16
5560	106.77179	6541.08428013125	14361.731	0	16
5560	106.77179	6541.3361919174995	12406.492	0	0
5560	106.77179	6543.08888013125	5700.209	0	0
5560	106.77179	6543.799583353906	5580.2485	0	16
5560	106.77179	6544.091180131249	4577.36	0	0
5560	106.77179	6544.801883353906	12818.542	0	16
5560	106.77179	6545.3453919175	560.11633	0	0
5560	106.77179	6545.804183353906	5628.7876	0	16
5560	106.77179	6546.095780131249	4234.6294	0	0
5560	106.77179	6546.8064833539065	7274.547	0	16
5560	106.77179	6548.811083353905	3716.5364	0	0
5560	106.77179	6550.104980131249	20.007336	0	0
5560	106.77179	6553.822583353905	51.870697	0	0
5560	106.77179	6554.006170286641	12025.885	0	16
5560	106.77179	6554.8248833539055	19.12834	0	0
5560	106.77179	6555.008470286641	13124.641	0	16
5560	106.77179	6556.010770286641	7703.917	0	16
5560	106.77179	6557.013070286641	10786.098	0	16
5560	106.77179	6564.029170286641	71.64922	0	0
5560	106.77179	6636.500677122578	7198.0674	0	16
5560	106.77179	6637.502977122578	6835.0986	0	16
5560	106.77179	6638.505277122578	6936.5693	0	16
5560	106.77179	6639.507577122578	5791.72	0	16
5560	106.77179	6644.519077122578	12248.876	0	0
5560	106.77179	6645.521377122578	124.15591	0	0
5560	106.77179	6645.925428178125	3401.7908	0	16
5560	106.77179	6646.927728178125	5395.4497	0	16
5560	106.77179	6647.930028178125	6013.834	0	16
5560	106.77179	6679.094783511875	4087.4722	0	16
5560	106.77179	6680.097083511875	2912.0918	0	16
5560	106.77179	6681.099383511875	3513.8816	0	16
5560	106.77179	6682.101683511874	3750.3337	0	16
5560	106.77179	6685.108583511875	4800.388	0	0
5560	106.77179	6692.178704974999	8038.646	0	0
5560	106.77179	6693.181004974999	18464.506	0	0
5560	106.77179	6695.1856049749995	10161.459	0	16
5560	106.77179	6696.187904975	6426.7866	0	16
5560	106.77179	6697.190204975	9455.827	0	16
5560	106.77179	6698.192504975	7367.696	0	16
5560	106.77179	6703.204004974999	199.80338	0	0
5560	106.77179	6706.210904975	11.108494	0	0
5560	106.77179	6723.3335598374215	10958.708	1729	112
5560	106.77179	6724.335859837422	22785.238	1729	112
5560	106.77179	6725.329727915312	3923.4292	0	16
5560	106.77179	6725.338159837422	93766.59	1729	112
5560	106.77179	6726.340459837422	104080.85	1729	112
5560	106.77179	6727.342759837422	86341.34	1729	112
5560	106.77179	6728.3366279153115	11668.263	0	16
5560	106.77179	6728.345059837422	83709.96	1729	112
5560	106.77179	6728.362467691562	3769.7146	0	16
5560	106.77179	6729.3389279153125	3519.9077	0	16
5560	106.77179	6729.347359837421	49527.656	1729	112
5560	106.77179	6730.341227915312	4140.077	0	16
5560	106.77179	6730.349659837421	47944.66	1729	112
5560	106.77179	6730.367067691563	4352.3906	0	16
5560	106.77179	6731.351959837421	8576.628	0	16
5560	106.77179	6731.369367691563	10349.795	1729	112
5560	106.77179	6732.3542598374215	14260.602	1729	112
5560	106.77179	6732.371667691562	3237.6719	0	16
5560	106.77179	6733.348127915312	3686.6545	0	16
5560	106.77179	6736.355027915312	110.893425	0	16
5560	106.77179	6737.36604214125	15.357061	0	16
5560	106.77179	6738.370945560938	11.30874	0	16
5560	106.77179	6748.289043691519	20719.852	0	48
5560	106.77179	6749.2923084074555	26309.568	1838	112
5560	106.77179	6750.293643691519	70627.7	1838	112
5560	106.77179	6750.316932895782	4154.91	0	16
5560	106.77179	6751.295943691519	93959.96	1838	112
5560	106.77179	6751.319232895782	4122.896	0	16
5560	106.77179	6752.298243691519	65898.47	1838	112
5560	106.77179	6752.321532895782	8471.274	0	16
5560	106.77179	6753.295339896875	1791.1635	0	16
5560	106.77179	6753.300543691519	45729.926	1838	112
5560	106.77179	6753.323832895782	14541.415	0	16
5560	106.77179	6754.297639896875	5568.2627	0	16
5560	106.77179	6754.302843691517	38889.703	1838	112
5560	106.77179	6754.326132895782	5272.7734	0	16
5560	106.77179	6755.299939896875	10858.045	0	16
5560	106.77179	6755.3051436915175	16266.788	1838	112
5560	106.77179	6755.3284328957825	3347.7754	0	16
5560	106.77179	6756.302239896875	2940.7617	0	16
5560	106.77179	6756.307443691518	3453.8386	0	16
5560	106.77179	6756.330732895782	9080.733	1838	112
5560	106.77179	6757.304539896875	4587.2676	1838	112
5560	106.77179	6757.309743691518	1635.5133	0	16
5560	106.77179	6758.306839896875	4399.1426	1838	112
5560	106.77179	6758.312043691518	717.69965	0	16
5560	106.77179	6763.318339896874	106.72431	0	0
5560	106.77179	6765.322939896874	16.822382	0	0
5560	106.77179	6766.304246149271	11841.163	2549	112
5560	106.77179	6767.301760521015	2432.742	0	16
5560	106.77179	6767.3065461492715	7167.69	2549	112
5560	106.77179	6768.304060521015	10912.496	2549	112
5560	106.77179	6768.308846149272	6908.8506	0	16
5560	106.77179	6769.306360521015	17257.621	2549	112
5560	106.77179	6769.31114614927	4057.7087	0	16
5560	106.77179	6769.406272290313	6425.387	0	0
5560	106.77179	6770.308660521016	16074.001	2549	112
5560	106.77179	6771.310960521016	25361.38	2549	112
5560	106.77179	6771.31574614927	1464.5006	0	16
5560	106.77179	6771.410872290313	5535.7524	0	48
5560	106.77179	6772.313260521016	19809.9	2549	112
5560	106.77179	6772.31804614927	756.8542	0	16
5560	106.77179	6772.413172290313	7169.2964	0	48
5560	106.77179	6773.315560521015	13917.406	2549	112
5560	106.77179	6773.32034614927	359.21555	0	16
5560	106.77179	6773.415472290313	6602.184	0	48
5560	106.77179	6774.317860521015	9487.87	2549	112
5560	106.77179	6774.32264614927	157.98056	0	16
5560	106.77179	6774.417772290313	5016.6865	0	48
5560	106.77179	6775.320160521015	6443.0493	2549	112
5560	106.77179	6775.3249461492705	64.83167	0	16
5560	106.77179	6778.426972290313	483.93484	0	0
5560	106.77179	6781.184616233906	6896.6772	0	16
5560	106.77179	6782.186916233906	8242.357	0	16
5560	106.77179	6783.189216233906	13271.444	0	16
5560	106.77179	6784.345361683125	9099.633	0	0
5560	106.77179	6786.196116233906	6865.5054	0	0
5560	106.77179	6786.349961683125	10662.335	0	16
5560	106.77179	6787.352261683125	18346.055	0	784
5560	106.77179	6788.200716233906	9610.97	0	0
5560	106.77179	6788.354561683125	10511.159	0	16
5560	106.77179	6789.356861683124	12944.303	0	16
5560	106.77179	6790.205316233906	56.668945	0	0
5560	106.77179	6795.356757079583	4153.8037	0	16
5560	106.77179	6795.36024263125	7515.054	0	16
5560	106.77179	6796.359057079583	5432.3843	0	16
5560	106.77179	6796.36254263125	9363.798	0	16
5560	106.77179	6796.372961683125	48.670357	0	0
5560	106.77179	6797.361357079582	4035.9917	0	16
5560	106.77179	6797.36484263125	11898.466	0	16
5560	106.77179	6797.375261683125	17.777027	0	0
5560	106.77179	6801.374042631249	3150.2446	0	0
5560	106.77179	6804.380942631249	68.5788	0	0
5560	106.77179	6826.867298235	11814.073	0	16
5560	106.77179	6827.546226420312	3992.3584	0	16
5560	106.77179	6827.869598235	7031.163	0	16
5560	106.77179	6828.548526420313	7223.163	0	16
5560	106.77179	6828.871898235	8652.288	0	16
5560	106.77179	6829.535243870625	10617.688	0	16
5560	106.77179	6829.550826420313	7481.68	0	16
5560	106.77179	6829.874198234999	19663.07	0	784
5560	106.77179	6830.046940862812	5575.2	0	16
5560	106.77179	6830.537543870625	11392.504	0	16
5560	106.77179	6830.553126420313	11454.0	0	16
5560	106.77179	6831.049240862812	12901.795	0	16
5560	106.77179	6831.539843870625	9973.377	0	16
5560	106.77179	6832.0515408628125	6914.8047	0	16
5560	106.77179	6833.053840862813	10883.652	0	16
5560	106.77179	6833.883398235	8643.752	0	0
5560	106.77179	6835.549043870625	14507.864	0	0
5560	106.77179	6836.060740862811	11066.442	0	0
5560	106.77179	6836.890298235	108.66238	0	0
5560	106.77179	6839.573826420312	10.512605	0	0
5560	106.77179	6841.072240862812	36.53614	0	0
5560	106.77179	6842.074540862812	13.39896	0	0
5560	106.77179	6884.82801606875	7191.1616	0	784
5560	106.77179	6885.83031606875	6966.893	0	16
5560	106.77179	6886.83261606875	5634.1016	0	16
5560	106.77179	6890.841816068749	8480.792	0	0
5560	106.77179	6891.844116068749	5050.7905	0	0
5560	106.77179	6893.848716068749	52.983723	0	0
5560	106.77179	6952.365462162499	8641.231	1281	112
5560	106.77179	6953.367762162499	7870.4834	1281	112
5560	106.77179	6954.370062162499	17805.775	1281	112
5560	106.77179	6955.3723621624995	12483.474	0	16
5560	106.77179	6955.379593740416	14325.565	1281	112
5560	106.77179	6956.3746621625	10045.694	1281	112
5560	106.77179	6957.384193740416	7895.542	1281	112
5560	106.77179	6958.386493740416	12932.853	1281	112
5560	106.77179	6959.388793740416	18906.916	1281	112
5560	106.77179	6960.391093740416	5430.0273	1281	112
5560	106.77179	6961.393393740415	13382.06	0	16
5560	106.77179	6963.390762162499	53.32622	0	0
5560	106.77179	6963.397993740416	6788.009	0	0
5560	106.77179	6964.26853836453	4745.1484	0	16
5560	106.77179	6965.270838364531	4043.0056	0	16
5560	106.77179	6966.2731383645305	3352.1733	0	16
5560	106.77179	6968.277738364531	3118.3347	0	0
5560	106.77179	6968.4022279201035	12003.686	0	16
5560	106.77179	6968.409493740416	49.324318	0	0
5560	106.77179	6969.39026301125	1889.835	0	16
5560	106.77179	6969.404527920104	4073.3428	3769	112
5560	106.77179	6969.411793740416	18.308975	0	0
5560	106.77179	6970.3778690960935	15625.334	3769	112
5560	106.77179	6970.39256301125	2202.0095	0	16
5560	106.77179	6970.406827920104	6734.003	0	16
5560	106.77179	6971.380169096094	22466.197	3769	112
5560	106.77179	6971.409127920103	5817.3755	0	16
5560	106.77179	6972.382469096094	22811.697	3769	112
5560	106.77179	6973.384769096094	27037.303	3769	112
5560	106.77179	6974.387069096094	28741.77	3769	112
5560	106.77179	6974.40176301125	3521.0657	0	16
5560	106.77179	6974.416027920103	932.5306	0	0
5560	106.77179	6975.389369096094	12816.948	3769	112
5560	106.77179	6976.391669096092	9041.474	3769	112
5560	106.77179	6977.393969096092	3009.3552	0	48
5560	106.77179	6978.41096301125	5607.286	0	16
5560	106.77179	6978.425227920104	28.198095	0	0
5560	106.77179	6979.398569096093	5054.593	0	16
5560	106.77179	6982.405469096093	58.176548	0	0
5560	106.77179	6983.407769096093	21.62527	0	0
5560	106.77179	7034.259338071562	4201.6167	0	16
5560	106.77179	7035.261638071562	8721.354	0	784
5560	106.77179	7036.263938071562	1796.3208	0	16
5560	106.77179	7121.969173911405	3745.4155	0	0
5560	106.77179	7124.976073911405	7991.8706	0	16
5560	106.77179	7125.9783739114055	12114.964	0	784
5560	106.77179	7125.987761352813	869.912	0	16
5560	106.77179	7126.980673911406	4933.57	0	16
5560	106.77179	7126.990061352813	1709.2458	0	16
5560	106.77179	7128.985273911405	4285.068	0	16
5560	106.77179	7128.994661352813	4755.0415	0	16
5560	106.77179	7129.996961352814	3452.6956	0	16
5560	106.77179	7130.989873911405	4234.1597	0	16
5560	106.77179	7130.999261352813	5540.529	0	16
5560	106.77179	7131.992173911405	672.22595	0	16
5560	106.77179	7132.001561352814	5193.027	0	16
5560	106.77179	7136.001373911406	13.369141	0	0
5560	106.77179	7136.010761352813	4022.3406	0	0
5560	106.77179	7159.501802494531	10177.135	0	784
5560	106.77179	7160.504102494531	6468.5464	0	16
5560	106.77179	7161.506402494531	5933.457	0	16
5560	106.77179	7164.51330249453	5841.8394	0	0
5560	106.77179	7165.618440678125	6521.5806	0	784
5560	106.77179	7166.620740678125	6040.25	0	16
5560	106.77179	7167.623040678125	4898.553	0	16
5560	106.77179	7167.6657964025	1187.3866	0	0
5560	106.77179	7169.52480249453	34.465885	0	0
5560	106.77179	7169.6703964025	6367.564	0	16
5560	106.77179	7170.5271024945305	13.146832	0	0
5560	106.77179	7170.629940678124	9410.355	0	0
5560	106.77179	7170.6726964025	3190.1943	0	16
5560	106.77179	7171.674996402499	4084.4595	0	16
5560	106.77179	7172.634540678124	6055.084	0	0
5560	106.77179	7173.636840678124	8262.809	0	0
5560	106.77179	7175.641440678124	28.77332	0	0
5560	106.77179	7176.643740678124	10.975433	0	0
5560	106.77179	7179.6933964025	19.24399	0	0
5560	106.77179	7189.489617368437	6188.3657	0	0
5560	106.77179	7191.4942173684385	6345.2686	0	16
5560	106.77179	7192.496517368438	3740.4797	0	16
5560	106.77179	7193.498817368438	3581.7668	0	16
5560	106.77179	7194.611904624295	4391.255	0	0
5560	106.77179	7195.660985960469	5095.5166	1241	112
5560	106.77179	7196.616504624296	5218.843	0	16
5560	106.77179	7196.644428959375	30909.973	1241	112
5560	106.77179	7196.6579672334365	4028.3025	0	16
5560	106.77179	7196.663285960469	15039.206	0	16
5560	106.77179	7196.666754380156	829.5876	0	16
5560	106.77179	7197.618804624296	2310.786	0	16
5560	106.77179	7197.646728959375	43552.83	1241	112
5560	106.77179	7197.6602672334375	3002.3545	0	16
5560	106.77179	7197.665585960469	17724.09	0	16
5560	106.77179	7198.621104624295	4532.317	0	16
5560	106.77179	7198.649028959375	77506.88	1241	112
5560	106.77179	7198.662567233438	4654.3926	0	16
5560	106.77179	7198.667885960469	13575.69	0	16
5560	106.77179	7199.651328959375	120368.42	1241	112
5560	106.77179	7199.664867233437	5235.3486	0	16
5560	106.77179	7199.670185960468	16580.086	0	16
5560	106.77179	7200.653628959375	114912.05	1241	112
5560	106.77179	7201.6280046242955	6870.117	0	0
5560	106.77179	7201.655928959375	108742.195	0	48
5560	106.77179	7201.669467233438	6706.226	0	16
5560	106.77179	7201.678254380156	1111.4419	0	0
5560	106.77179	7202.363178959375	6489.8296	0	0
5560	106.77179	7202.630304624296	1150.3392	0	0
5560	106.77179	7202.658228959375	68746.48	0	16
5560	106.77179	7202.671767233437	12502.882	0	16
5560	106.77179	7202.680554380156	12991.072	0	16
5560	106.77179	7203.660528959374	39758.414	1241	112
5560	106.77179	7203.679385960469	915.7304	0	0
5560	106.77179	7204.335893021875	3537.377	0	0
5560	106.77179	7204.367778959375	6120.734	0	0
5560	106.77179	7204.662828959374	22716.793	0	16
5560	106.77179	7205.338193021875	5678.6587	0	0
5560	106.77179	7205.370078959375	7736.612	0	0
5560	106.77179	7205.665128959374	17200.459	0	48
5560	106.77179	7205.683985960469	183.5672	0	0
5560	106.77179	7205.687454380157	2085.933	0	16
5560	106.77179	7206.667428959374	4737.6606	1241	112
5560	106.77179	7207.342793021875	12682.066	0	16
5560	106.77179	7207.374678959375	12111.204	0	16
5560	106.77179	7207.669728959374	12931.638	0	16
5560	106.77179	7208.345093021875	30722.87	0	16
5560	106.77179	7208.376978959375	13032.01	0	16
5560	106.77179	7208.694354380157	245.07974	0	0
5560	106.77179	7209.347393021875	15647.356	0	16
5560	106.77179	7209.379278959374	5426.5044	0	16
5560	106.77179	7209.674328959374	447.1835	0	0
5560	106.77179	7210.349693021875	10830.6875	0	16
5560	106.77179	7211.351993021874	7242.197	0	16
5560	106.77179	7212.681019993672	12666.57	0	0
5560	106.77179	7214.390778959374	165.5048	0	0
5560	106.77179	7214.685619993672	9766.53	0	16
5560	106.77179	7215.361193021874	4125.728	0	0
5560	106.77179	7215.393078959374	67.13133	0	0
5560	106.77179	7215.687919993672	5593.285	0	16
5560	106.77179	7216.690219993672	13869.037	0	784
5560	106.77179	7217.365793021874	108.37442	0	0
5560	106.77179	7219.595906619063	3635.411	0	16
5560	106.77179	7220.598206619063	1678.1433	0	16
5560	106.77179	7220.672205550312	7906.2812	0	16
5560	106.77179	7220.699419993672	1822.7959	0	16
5560	106.77179	7221.600506619063	1758.7903	0	16
5560	106.77179	7221.6745055503125	4737.903	0	16
5560	106.77179	7222.676805550313	7269.9385	0	16
5560	106.77179	7223.679105550313	8728.142	0	16
5560	106.77179	7223.706319993672	121.26849	0	0
5560	106.77179	7223.7189932562505	2785.5188	0	0
5560	106.77179	7225.683705550312	11843.551	0	0
5560	106.77179	7225.710919993672	18.872238	0	0
5560	106.77179	7225.723593256251	12347.001	0	16
5560	106.77179	7226.725893256251	11813.872	0	16
5560	106.77179	7227.728193256251	15714.924	0	16
5560	106.77179	7228.690605550312	8185.7417	0	0
5560	106.77179	7228.730493256251	5930.0522	0	16
5560	106.77179	7229.692905550312	341.07358	0	0
5560	106.77179	7240.735964171428	46957.418	0	16
5560	106.77179	7241.719703891874	3654.492	0	16
5560	106.77179	7241.738264171428	31098.586	0	16
5560	106.77179	7242.722003891875	6089.9634	0	16
5560	106.77179	7242.740564171429	29084.242	0	16
5560	106.77179	7243.742864171429	39210.293	2764	112
5560	106.77179	7244.745164171429	49377.69	0	16
5560	106.77179	7245.747464171429	21405.045	0	16
5560	106.77179	7246.731203891875	3746.3894	2764	112
5560	106.77179	7247.752064171427	13942.898	1	48
5560	106.77179	7248.754364171427	11242.288	1	48
5560	106.77179	7249.738103891874	4666.944	1	48
5560	106.77179	7250.758964171428	1640.6152	0	16
5560	106.77179	7253.765864171428	65.39764	0	0
5560	106.77179	7255.754719486718	9801.985	0	16
5560	106.77179	7256.75248943875	2302.3064	0	16
5560	106.77179	7256.7570194867185	25114.186	0	48
5560	106.77179	7257.75478943875	8400.836	0	16
5560	106.77179	7257.759319486719	40085.96	0	48
5560	106.77179	7258.761619486719	60120.902	1825	112
5560	106.77179	7259.7468201525	717.3368	0	16
5560	106.77179	7259.75938943875	991.69653	0	16
5560	106.77179	7259.763919486719	74583.91	1	48
5560	106.77179	7260.749120152499	635.3598	0	16
5560	106.77179	7260.76168943875	4538.8257	0	16
5560	106.77179	7260.766219486719	65903.875	1825	112
5560	106.77179	7261.763989438749	3749.1345	0	16
5560	106.77179	7261.768519486719	48852.035	0	48
5560	106.77179	7262.770819486717	67316.47	1825	112
5560	106.77179	7263.7685894387505	8012.9575	0	16
5560	106.77179	7263.773119486717	21558.086	0	16
5560	106.77179	7264.758320152499	1183.5442	0	16
5560	106.77179	7264.770889438751	1475.0109	0	16
5560	106.77179	7264.7754194867175	8993.485	1825	112
5560	106.77179	7265.777719486718	4149.0283	1825	112
5560	106.77179	7266.775489438749	4219.3013	0	16
5560	106.77179	7267.782319486718	763.22485	0	48
5560	106.77179	7268.784619486718	311.16858	0	48
5560	106.77179	7269.769374144063	45.973003	0	16
5560	106.77179	7270.771674144063	16.73071	0	16
5560	106.77179	7273.757881749552	5143.8633	0	16
5560	106.77179	7274.760181749552	6732.736	0	16
5560	106.77179	7275.7624817495525	8068.278	0	16
5560	106.77179	7276.764781749553	7304.8135	0	16
5560	106.77179	7277.767081749553	5571.126	1	48
5560	106.77179	7278.769381749552	17935.21	1	48
5560	106.77179	7279.771681749552	10952.71	1	48
5560	106.77179	7283.7808817495525	130.6714	0	0
5560	106.77179	7284.750004222187	11580.014	0	0
5560	106.77179	7285.785481749553	20.620298	0	0
5560	106.77179	7285.790663608672	3461.91	0	48
5560	106.77179	7285.795416489531	558.8958	0	16
5560	106.77179	7285.7986871625	9989.067	5952	240
5560	106.77179	7286.792963608672	1263.3044	0	16
5560	106.77179	7286.797716489531	2195.117	0	48
5560	106.77179	7286.8009871625	19330.742	5952	112
5560	106.77179	7287.795263608671	5090.096	0	48
5560	106.77179	7287.800016489531	6004.794	0	48
5560	106.77179	7287.8032871625	13064.676	5952	112
5560	106.77179	7288.759204222188	1818.6195	0	0
5560	106.77179	7288.802316489532	5820.937	0	48
5560	106.77179	7288.8055871625	32109.703	5952	880
5560	106.77179	7289.799863608672	2506.89	0	16
5560	106.77179	7289.801934321562	1158.1831	0	16
5560	106.77179	7289.804616489531	8756.255	5952	112
5560	106.77179	7289.8078871625	16576.305	0	48
5560	106.77179	7290.763804222186	1291.0675	0	0
5560	106.77179	7290.806916489531	4856.948	5952	112
5560	106.77179	7290.8101871624995	8737.861	0	48
5560	106.77179	7291.8044636086715	750.3265	5952	112
5560	106.77179	7291.806534321563	2997.6416	0	48
5560	106.77179	7291.809216489531	5457.882	0	48
5560	106.77179	7291.8124871625	7260.7505	0	48
5560	106.77179	7291.8254655804685	679.7416	0	48
5560	106.77179	7292.808834321562	1743.7811	5952	112
5560	106.77179	7292.811516489532	3298.4539	0	48
5560	106.77179	7292.8147871625	2131.193	0	48
5560	106.77179	7292.827765580469	1422.1707	0	48
5560	106.77179	7293.770704222186	7366.2554	0	0
5560	106.77179	7293.811134321562	1957.8429	5952	112
5560	106.77179	7293.813816489532	2003.5712	0	48
5560	106.77179	7294.8193871625	771.244	5952	112
5560	106.77179	7294.832365580469	6313.5156	0	48
5560	106.77179	7295.813663608671	28.210598	0	0
5560	106.77179	7295.8216871625	219.38564	0	16
5560	106.77179	7295.834665580469	4515.9683	0	16
5560	106.77179	7296.815963608671	10.890211	0	0
5560	106.77179	7296.818034321563	6528.156	0	16
5560	106.77179	7296.82071648953	2028.247	0	16
5560	106.77179	7296.8239871625	144.62561	0	16
5560	106.77179	7296.836965580469	7278.723	0	16
5560	106.77179	7298.660291459375	6593.7954	0	16
5560	106.77179	7299.662591459375	11951.374	0	16
5560	106.77179	7300.664891459375	5485.601	0	16
5560	106.77179	7300.846165580468	5271.328	0	0
5560	106.77179	7301.848465580468	361.78995	0	0
5560	106.77179	7303.853065580468	73.9014	0	0
5560	106.77179	7304.674091459374	6869.397	0	0
5560	106.77179	7305.857665580468	11.6618395	0	0
5560	106.77179	7352.676404740625	6316.4863	0	16
5560	106.77179	7353.678704740625	15239.946	0	784
5560	106.77179	7354.681004740625	3627.6775	0	16
5560	106.77179	7355.1578983929685	3728.5024	0	0
5560	106.77179	7357.162498392969	8064.238	0	16
5560	106.77179	7358.164798392969	8830.231	0	16
5560	106.77179	7359.167098392969	4911.784	0	16
5560	106.77179	7360.169398392969	6784.4604	0	16
5560	106.77179	7366.183198392968	110.71154	0	0
5560	106.77179	7381.318738725	1695.0415	0	16
5560	106.77179	7382.321038725	10520.247	0	784
5560	106.77179	7383.323338725	7063.2285	0	16
5560	106.77179	7389.337138725	495.72446	0	0
5560	106.77179	7415.876845249297	6162.644	0	48
5560	106.77179	7416.879145249297	7562.882	0	16
5560	106.77179	7417.881445249296	4745.1357	0	16
5560	106.77179	7419.886045249297	9268.83	0	0
5560	106.77179	7429.151436437052	10138.427	0	16
5560	106.77179	7430.153736437052	15393.923	0	16
5560	106.77179	7430.220614889688	4673.5737	0	16
5560	106.77179	7431.1560364370525	16564.871	0	784
5560	106.77179	7431.222914889688	5799.1577	0	16
5560	106.77179	7432.158336437053	16010.305	0	16
5560	106.77179	7432.225214889688	2027.7056	0	16
5560	106.77179	7433.160636437053	2700.5378	0	16
5560	106.77179	7434.162936437052	10190.879	0	16
5560	106.77179	7435.165236437052	4968.823	0	16
5560	106.77179	7436.167536437052	2777.075	0	16
5560	106.77179	7437.169836437052	3772.8474	0	16
5560	106.77179	7438.172136437052	1863.8214	0	16
5560	106.77179	7568.019649985625	183.51393	0	0
5560	106.77179	7568.019649985625	62.55918	0	0
5560	106.77179	7569.929825365624	6361.758	0	784
5560	106.77179	7570.932125365624	5293.277	0	16
5560	106.77179	7571.026549985625	2624.9236	0	16
5560	106.77179	7571.026549985625	796.5658	0	16
5560	106.77179	7571.9344253656245	5291.0093	0	16
5560	106.77179	7572.028849985625	902.3804	0	16
5560	106.77179	7572.028849985625	2731.1116	0	16
5560	106.77179	7573.031149985625	840.65247	0	16
5560	106.77179	7573.031149985625	3236.7273	0	16
5560	106.77179	7573.939025365624	8817.334	0	0
5560	106.77179	7574.941325365624	6969.342	0	0
5560	106.77179	7578.042649985625	463.27994	0	0
5560	106.77179	7578.042649985625	86.178085	0	0
5560	106.77179	7578.950525365624	116.20588	0	0
5560	106.77179	7580.047249985626	54.48274	0	0
5560	106.77179	7580.047249985626	18.572954	0	0
5560	106.77179	7580.178683737344	2091.8145	0	16
5560	106.77179	7581.180983737343	4410.4644	0	16
5560	106.77179	7582.183283737343	3100.8782	0	16
5560	106.77179	7656.128489115625	11154.996	0	0
5560	106.77179	7658.133089115625	3128.0334	0	16
5560	106.77179	7659.135389115625	8667.644	0	784
5560	106.77179	7660.137689115625	6954.856	0	16
5560	106.77179	7661.139989115625	4675.136	0	16
5560	106.77179	7662.142289115625	3956.3	0	16
5560	106.77179	7663.430310990625	8756.361	0	16
5560	106.77179	7664.432610990625	10341.569	0	16
5560	106.77179	7665.434910990625	4557.8975	0	16
5560	106.77179	7665.5599496625	10797.1455	0	784
5560	106.77179	7666.151489115624	4120.357	0	0
5560	106.77179	7666.5622496625	4585.123	0	16
5560	106.77179	7667.5645496625	2257.5693	0	16
5560	106.77179	7675.5829496625	37.864025	0	0
5560	106.77179	7676.5852496625	15.164017	0	0
5560	106.77179	7701.738510276875	7888.358	0	16
5560	106.77179	7702.740810276875	9346.511	0	784
5560	106.77179	7703.743110276875	6376.9287	0	16
5560	106.77179	7706.7500102768745	8510.268	0	0
5560	106.77179	7714.899814108438	4212.4316	0	16
5560	106.77179	7715.902114108438	4406.741	0	16
5560	106.77179	7716.904414108437	2987.1414	0	16
5560	106.77179	7720.913614108437	2544.5088	0	0
5560	106.77179	7726.6232310899995	3638.8755	0	16
5560	106.77179	7726.6232310899995	3435.773	0	16
5560	106.77179	7727.62553109	3961.6907	0	16
5560	106.77179	7727.62553109	592.838	0	16
5560	106.77179	7728.627831089999	2971.9302	0	16
5560	106.77179	7730.632431089999	2164.7883	0	0
5560	106.77179	7730.632431089999	994.91003	0	0
5560	106.77179	7731.634731089999	1375.2506	0	0
5560	106.77179	7731.634731089999	1654.4635	0	0
5560	106.77179	7733.639331089999	419.13766	0	0
5560	106.77179	7733.639331089999	4999.7583	0	0
5560	106.77179	7734.6416310899995	205.10135	0	0
5560	106.77179	7734.6416310899995	2592.0574	0	0
5560	106.77179	7750.106242105625	5511.287	0	0
5560	106.77179	7752.110842105625	4251.874	0	16
5560	106.77179	7753.113142105625	5986.813	0	16
5560	106.77179	7754.115442105624	4476.1753	0	16
5560	106.77179	7756.120042105625	3728.1458	0	0
5560	106.77179	7760.129242105625	435.03268	0	0
5560	106.77179	7772.660301127344	8056.042	0	16
5560	106.77179	7773.662601127344	7425.801	0	16
5560	106.77179	7774.664901127344	6288.922	0	16
5560	106.77179	7775.667201127344	9663.415	0	784
5560	106.77179	7806.19569185	3743.916	0	16
5560	106.77179	7806.19569185	2140.4277	0	16
5560	106.77179	7807.19799185	4357.6123	0	16
5560	106.77179	7807.19799185	4177.4766	0	16
5560	106.77179	7808.20029185	4166.964	0	16
5560	106.77179	7808.20029185	508.66122	0	16
5560	106.77179	7813.211791849999	354.57755	0	0
5560	106.77179	7813.211791849999	484.4382	0	0
5560	106.77179	7818.2504861575	2450.919	0	16
5560	106.77179	7818.2504861575	5088.3296	0	16
5560	106.77179	7819.2527861575	5097.0	0	16
5560	106.77179	7819.2527861575	5384.745	0	16
5560	106.77179	7820.255086157499	4874.003	0	16
5560	106.77179	7820.255086157499	1898.6995	0	16
5560	106.77179	7823.261986157499	3718.0432	0	0
5560	106.77179	7823.261986157499	1024.2694	0	0
5560	106.77179	7824.2642861575	4309.058	0	0
5560	106.77179	7824.2642861575	595.8885	0	0
5560	106.77179	7890.917943968281	7088.8696	0	16
5560	106.77179	7891.920243968281	7685.454	0	16
5560	106.77179	7892.922543968281	5053.0786	0	16
5560	106.77179	7893.924843968281	9618.314	0	784
5560	106.77179	7952.156575413594	8599.73	0	0
5560	106.77179	7954.161175413594	15136.141	0	16
5560	106.77179	7955.163475413594	15420.644	0	784
5560	106.77179	7956.165775413594	7459.986	0	16
5560	106.77179	7961.177275413594	1124.653	0	0
5560	106.77179	7978.9855305821875	3764.652	0	16
5560	106.77179	7979.987830582188	9899.183	0	784
5560	106.77179	7980.990130582188	3211.8281	0	16
5560	106.77179	7981.992430582187	4220.5327	0	16
5560	106.77179	7992.00008381809	6097.167	0	16
5560	106.77179	7993.002472096945	31638.105	2046	112
5560	106.77179	7994.004772096945	45918.707	2046	112
5560	106.77179	7995.007072096945	82239.45	2046	112
5560	106.77179	7996.009372096945	88354.57	2046	112
5560	106.77179	7997.0116720969445	72570.3	2046	112
5560	106.77179	7997.022804019687	338.5451	0	0
5560	106.77179	7998.013972096945	70706.4	2046	112
5560	106.77179	7999.016272096945	42094.895	2046	112
5560	106.77179	8000.018572096945	21012.842	2046	112
5560	106.77179	8000.029704019687	5710.2466	0	16
5560	106.77179	8001.020872096945	27693.342	2046	112
5560	106.77179	8001.0320040196875	10021.667	0	16
5560	106.77179	8002.023172096945	11159.287	2046	112
5560	106.77179	8002.034304019687	1999.7921	0	16
5560	106.77179	8006.0323720969445	165.10547	0	16
5560	106.77179	8006.043504019687	9605.906	0	0
5560	106.77179	8007.034672096945	64.065956	10474	112
5560	106.77179	8008.036972096945	36.45096	10474	112
5560	106.77179	8011.055004019687	30.959692	0	0
5560	106.77179	8026.925129087187	7236.322	0	0
5560	106.77179	8028.929729087186	5937.55	0	16
5560	106.77179	8029.932029087187	7053.386	0	16
5560	106.77179	8030.9343290871875	14492.204	0	784
5560	106.77179	8031.936629087188	9106.138	0	16
5560	106.77179	8032.9227092149995	3202.6887	0	16
5560	106.77179	8034.943529087188	5576.7783	0	0
5560	106.77179	8035.945829087187	7434.1265	0	0
5560	106.77179	8037.950429087186	13087.886	0	0
5560	106.77179	8052.293913725	13005.845	0	0
5560	106.77179	8055.300813725	6100.99	0	784
5560	106.77179	8056.303113725	6038.4585	0	16
5560	106.77179	8057.305413725	5218.528	0	16
5560	106.77179	8060.312313724999	6731.969	0	0
5560	106.77179	8062.316913724999	4322.392	0	0
5560	106.77179	8063.319213724999	4774.9033	0	0
5560	106.77179	8121.624644956328	8219.608	0	0
5560	106.77179	8124.631544956328	5034.732	0	16
5560	106.77179	8125.633844956328	5085.1997	0	784
5560	106.77179	8126.636144956327	3743.0105	0	16
5560	106.77179	8128.6407449563285	11056.831	0	0
5560	106.77179	8131.647644956327	5746.3604	0	0
5560	106.77179	8137.6779402875	4805.5522	0	16
5560	106.77179	8138.6802402875	4525.116	0	16
5560	106.77179	8139.6825402875	4254.8325	0	16
5560	106.77179	8140.6848402875	13781.349	0	784
5560	106.77179	8149.705540287499	12.161603	0	0
5560	106.77179	8173.464059653595	5915.0757	0	16
5560	106.77179	8174.466359653594	9266.701	0	784
5560	106.77179	8175.468659653594	6695.185	0	16
5560	106.77179	8176.470959653593	6399.689	0	16
5560	106.77179	8178.406484813958	3877.1428	0	0
5560	106.77179	8180.411084813958	8918.256	0	16
5560	106.77179	8181.413384813958	3759.6072	0	16
5560	106.77179	8181.482459653593	6515.1646	0	0
5560	106.77179	8182.415684813957	10693.491	0	16
5560	106.77179	8183.417984813957	10392.1045	0	16
5560	106.77179	8184.420284813958	10143.157	0	16
5560	106.77179	8184.489359653594	45.8837	0	0
5560	106.77179	8187.427184813958	7589.711	0	0
5560	106.77179	8190.434084813958	140.76099	0	0
5560	106.77179	8252.760625699375	3612.9329	0	16
5560	106.77179	8253.762925699375	4132.4375	0	16
5560	106.77179	8254.765225699375	4837.377	0	784
5560	106.77179	8257.772125699374	4692.024	0	0
5560	106.77179	8258.774425699374	5713.2637	0	0
5560	106.77179	8478.45260513125	9702.541	0	0
5560	106.77179	8479.473063388945	918.9093	0	16
5560	106.77179	8480.468485018571	3687.294	0	48
5560	106.77179	8481.470785018571	4119.169	0	16
5560	106.77179	8481.477663388943	5945.2856	1535	112
5560	106.77179	8482.46180513125	7223.03	0	16
5560	106.77179	8482.473085018572	14615.1455	0	16
5560	106.77179	8482.479963388945	20717.953	1535	112
5560	106.77179	8483.455735407084	2462.7078	0	16
5560	106.77179	8483.455735407084	7958.9424	0	16
5560	106.77179	8483.46410513125	14730.757	0	16
5560	106.77179	8483.475385018572	10926.163	0	16
5560	106.77179	8483.482263388945	25785.025	1535	112
5560	106.77179	8483.485920056562	4646.04	0	16
5560	106.77179	8484.458035407084	9155.688	0	16
5560	106.77179	8484.458035407084	2556.9668	0	16
5560	106.77179	8484.46640513125	10589.653	0	16
5560	106.77179	8484.477685018572	16790.32	0	16
5560	106.77179	8484.484563388944	22923.408	1535	112
5560	106.77179	8484.488220056563	7209.4673	0	16
5560	106.77179	8485.460335407082	2272.444	0	16
5560	106.77179	8485.460335407082	6790.4272	0	16
5560	106.77179	8485.479985018572	16130.138	0	16
5560	106.77179	8485.486863388944	17934.234	1535	112
5560	106.77179	8485.490520056563	6163.269	0	16
5560	106.77179	8486.482285018572	18815.8	0	16
5560	106.77179	8486.489163388946	15426.167	0	16
5560	106.77179	8486.492820056563	4634.247	0	16
5560	106.77179	8487.473305131249	3487.3403	0	16
5560	106.77179	8487.484585018572	13830.013	0	16
5560	106.77179	8487.491463388944	7877.7446	0	16
5560	106.77179	8488.475605131249	2013.9146	0	16
5560	106.77179	8488.493763388944	12669.437	0	48
5560	106.77179	8488.497420056563	3184.007	0	16
5560	106.77179	8488.507701596955	1504.5675	0	16
5560	106.77179	8488.6281356	10539.872	0	16
5560	106.77179	8489.48918501857	7005.7847	0	48
5560	106.77179	8489.6304356	10270.349	0	16
5560	106.77179	8490.498363388944	2046.1093	0	16
5560	106.77179	8490.512301596955	5732.612	0	16
5560	106.77179	8490.6327356	4357.2427	0	16
5560	106.77179	8491.500663388944	1017.6059	0	16
5560	106.77179	8491.514601596955	4920.6006	0	16
5560	106.77179	8491.6350356	8077.7134	0	16
5560	106.77179	8492.476435407083	150.00453	0	16
5560	106.77179	8492.476435407083	55.479786	0	16
5560	106.77179	8492.489955784687	5028.989	0	48
5560	106.77179	8492.502963388944	475.34793	0	48
5560	106.77179	8492.506620056563	3759.5696	0	48
5560	106.77179	8492.516901596955	3327.8503	1	48
5560	106.77179	8493.478735407083	24.32973	0	16
5560	106.77179	8493.478735407083	65.78197	0	16
5560	106.77179	8493.492255784688	11628.525	0	48
5560	106.77179	8493.505263388945	208.61052	0	16
5560	106.77179	8493.51376180203	2040.4194	0	48
5560	106.77179	8493.519201596953	19291.688	1	816
5560	106.77179	8494.481035407083	27.340004	0	16
5560	106.77179	8494.481035407083	10.111812	0	16
5560	106.77179	8494.494555784686	5578.3716	1	48
5560	106.77179	8494.500685018571	154.67958	0	16
5560	106.77179	8495.509863388945	34.223675	0	16
5560	106.77179	8495.518361802031	4172.147	6020	112
5560	106.77179	8495.523801596955	1407.4467	0	16
5560	106.77179	8496.483363055357	7398.2646	6020	112
5560	106.77179	8497.485663055357	12211.297	6020	112
5560	106.77179	8497.522961802031	10051.3125	0	16
5560	106.77179	8497.528401596954	712.8509	0	16
5560	106.77179	8498.487963055357	10330.231	0	16
5560	106.77179	8498.525261802031	18235.307	6020	112
5560	106.77179	8498.530701596954	771.53577	0	16
5560	106.77179	8499.490263055357	2659.3901	0	16
5560	106.77179	8499.527561802031	4657.57	0	16
5560	106.77179	8500.492563055355	10713.214	0	16
5560	106.77179	8500.6557356	27.122631	0	0
5560	106.77179	8501.494863055355	14089.59	0	16
5560	106.77179	8501.532161802032	7920.157	0	16
5560	106.77179	8501.537601596954	38.87973	0	16
5560	106.77179	8501.6580356	10.6946945	0	0
5560	106.77179	8502.497163055355	6238.5405	0	16
5560	106.77179	8502.534461802032	3445.3176	0	16
5560	106.77179	8502.539901596954	16.170979	0	16
5560	106.77179	8503.515255784687	19.947084	0	16
5560	106.77179	8505.541361802032	422.09076	0	0
5560	106.77179	8518.41858468375	6133.0215	3350	112
5560	106.77179	8519.42088468375	3173.3892	3350	112
5560	106.77179	8520.42318468375	3178.1206	3350	112
5560	106.77179	8523.430084683749	4032.3518	0	0
5560	106.77179	8525.434684683749	3273.3855	0	0
5560	106.77179	8526.516864275312	2108.281	0	16
5560	106.77179	8526.538186120155	6323.446	0	16
5560	106.77179	8527.540486120153	3654.789	0	16
5560	106.77179	8528.44158468375	29.71811	0	0
5560	106.77179	8528.521464275313	3399.9622	0	16
5560	106.77179	8528.5356307775	4014.2266	0	16
5560	106.77179	8529.523764275313	2697.349	0	16
5560	106.77179	8529.5379307775	5476.871	10003	112
5560	106.77179	8529.545086120155	3772.8572	0	16
5560	106.77179	8530.526064275313	4021.5854	0	16
5560	106.77179	8530.5402307775	7820.0215	10003	112
5560	106.77179	8530.547386120154	2561.1357	0	16
5560	106.77179	8531.528364275313	2695.1255	0	16
5560	106.77179	8531.549686120154	3433.6584	10003	112
5560	106.77179	8532.551986120156	3670.4497	10003	112
5560	106.77179	8536.554030777499	3608.3867	0	0
5560	106.77179	8538.544464275314	28.230572	0	0
5560	106.77179	8541.553024009061	5803.337	0	0
5560	106.77179	8541.5915701525	4677.917	0	0
5560	106.77179	8542.555324009061	7068.5264	0	0
5560	106.77179	8544.559924009063	3540.1072	0	16
5560	106.77179	8545.562224009062	7179.4775	0	16
5560	106.77179	8545.6007701525	5218.8604	0	16
5560	106.77179	8546.564524009062	4077.6895	0	16
5560	106.77179	8546.6030701525	7723.457	0	784
5560	106.77179	8547.6053701525	4693.2344	0	16
5560	106.77179	8548.569124009062	4637.5386	0	16
5560	106.77179	8549.6099701525	6961.8867	0	16
5560	106.77179	8550.612270152498	1959.7887	0	16
5560	106.77179	8552.578324009062	4483.013	0	0
5560	106.77179	8554.621470152499	117.72491	0	0
5560	106.77179	8556.626070152499	21.60263	0	0
5560	106.77179	8609.959212085418	3290.724	0	0
5560	106.77179	8612.966112085418	2283.992	0	16
5560	106.77179	8613.968412085418	3769.4365	0	784
5560	106.77179	8614.970712085416	2925.6602	0	16
5560	106.77179	8636.979464438751	4089.9944	0	0
5560	106.77179	8637.98176443875	5269.4883	0	0
5560	106.77179	8639.986364438751	6170.027	0	0
5560	106.77179	8641.99096443875	4035.3499	0	0
5560	106.77179	8643.995564438752	3831.9993	0	0
5560	106.77179	8647.99524075711	3749.1042	0	0
5560	106.77179	8648.00476443875	3610.8032	0	0
5560	106.77179	8649.99984075711	5758.4243	0	0
5560	106.77179	8650.00936443875	68.12666	0	0
5560	106.77179	8652.004440757111	7833.9243	0	16
5560	106.77179	8652.013964438751	11.349683	0	0
5560	106.77179	8653.00674075711	8733.3	0	16
5560	106.77179	8654.00904075711	7754.5527	0	16
5560	106.77179	8655.0946514025	2092.613	0	16
5560	106.77179	8655.096735874296	415.04126	0	16
5560	106.77179	8655.101597641877	4084.4663	0	16
5560	106.77179	8656.099035874295	1937.6202	0	16
5560	106.77179	8656.103897641877	5837.4316	641	112
5560	106.77179	8657.104248490625	20017.46	641	112
5560	106.77179	8657.106197641875	4352.3574	0	16
5560	106.77179	8658.098522819375	8453.332	0	16
5560	106.77179	8658.106548490625	36000.54	641	112
5560	106.77179	8658.108497641875	7934.1055	0	16
5560	106.77179	8659.100822819375	9806.445	0	16
5560	106.77179	8659.108848490625	36366.07	641	112
5560	106.77179	8660.103122819375	21896.191	0	16
5560	106.77179	8660.111148490625	79177.62	641	112
5560	106.77179	8660.113097641877	5158.2017	0	16
5560	106.77179	8661.113448490625	52002.36	641	112
5560	106.77179	8661.115397641875	2742.2937	0	16
5560	106.77179	8662.02744075711	90.37012	0	0
5560	106.77179	8662.107722819375	10834.998	0	16
5560	106.77179	8662.115748490623	36628.633	641	112
5560	106.77179	8663.110022819375	6262.894	0	16
5560	106.77179	8663.118048490624	32324.643	641	112
5560	106.77179	8663.119997641876	1670.1726	0	16
5560	106.77179	8664.112322819374	16345.522	0	16
5560	106.77179	8664.120348490624	29749.389	641	112
5560	106.77179	8664.122297641876	862.5084	0	16
5560	106.77179	8665.114622819376	2950.9563	0	16
5560	106.77179	8665.122648490624	13399.676	641	112
5560	106.77179	8666.124948490624	4303.774	641	112
5560	106.77179	8667.124335874296	533.05444	641	112
5560	106.77179	8667.129197641876	23.285116	0	0
5560	106.77179	8671.136448490624	81.0962	0	0
5560	106.77179	8672.471417756666	7258.222	0	0
5560	106.77179	8676.480617756666	3409.2625	0	16
5560	106.77179	8677.482917756666	5173.6655	0	16
5560	106.77179	8678.485217756666	2893.8865	0	16
5560	106.77179	8701.1620982775	5014.0996	0	16
5560	106.77179	8702.1643982775	4571.359	0	16
5560	106.77179	8703.1666982775	11734.903	0	784
5560	106.77179	8704.1689982775	11581.14	0	16
5560	106.77179	8707.175898277499	4432.571	0	0
5560	106.77179	8714.1919982775	13.202934	0	0
5560	106.77179	8759.033371471718	5484.8765	0	0
5560	106.77179	8761.037971471716	2683.0847	0	0
5560	106.77179	8761.507629087188	2543.081	0	16
5560	106.77179	8761.507629087188	943.7569	0	16
5560	106.77179	8761.507629087188	62.170242	0	16
5560	106.77179	8761.507629087188	167.52615	0	16
5560	106.77179	8762.509929087188	2697.3079	0	16
5560	106.77179	8762.509929087188	1000.99164	0	16
5560	106.77179	8762.509929087188	238.14522	0	16
5560	106.77179	8762.509929087188	88.37752	0	0
5560	106.77179	8763.042571471718	7690.065	0	16
5560	106.77179	8763.512229087188	906.70544	0	16
5560	106.77179	8763.512229087188	2443.2407	0	16
5560	106.77179	8764.044871471717	3479.825	0	16
5560	106.77179	8765.047171471717	2012.6163	0	16
5560	106.77179	8766.049471471719	5043.8926	0	16
5560	106.77179	8770.058671471717	3854.7847	0	0
5560	106.77179	8771.060971471717	3468.022	0	0
5560	106.77179	8774.067871471718	18.75981	0	0
5560	106.77179	8809.106879009063	5112.527	0	0
5560	106.77179	8810.100073803125	5096.1553	0	0
5560	106.77179	8813.116079009063	15884.032	2708	112
5560	106.77179	8813.121462217068	9756.25	0	16
5560	106.77179	8814.118379009064	14833.084	2708	112
5560	106.77179	8814.12376221707	12206.309	0	16
5560	106.77179	8815.120679009062	10777.742	0	16
5560	106.77179	8815.12606221707	18474.873	2708	112
5560	106.77179	8816.122979009064	4983.089	0	16
5560	106.77179	8816.128362217069	10700.088	2708	112
5560	106.77179	8817.125279009064	9489.111	0	16
5560	106.77179	8817.130662217069	19630.117	2708	112
5560	106.77179	8818.127579009064	12277.553	0	16
5560	106.77179	8818.13296221707	27998.15	2708	112
5560	106.77179	8819.129879009062	1671.1102	0	16
5560	106.77179	8819.135262217069	13066.731	2708	112
5560	106.77179	8820.132179009062	909.40814	0	16
5560	106.77179	8820.137562217069	5841.6826	2708	112
5560	106.77179	8822.136779009063	218.09248	0	0
5560	106.77179	8822.14216221707	5622.5156	0	0
5560	106.77179	8824.14676221707	431.78186	0	0
5560	106.77179	8886.227961964792	11149.687	0	0
5560	106.77179	8890.237161964793	7967.061	0	784
5560	106.77179	8891.239461964793	4383.897	0	16
5560	106.77179	8892.241761964791	2422.3792	0	16
5560	106.77179	8910.89010921125	4202.9697	0	16
5560	106.77179	8911.89240921125	3488.6743	11233	112
5560	106.77179	8912.89470921125	2283.3875	11233	112
5560	106.77179	8913.89700921125	3426.493	11233	112
5560	106.77179	8914.89930921125	2051.276	11233	112
5560	106.77179	9078.374981083716	3445.9016	0	16
5560	106.77179	9079.377281083714	2794.4	0	16
5560	106.77179	9079.381014952678	6207.5005	0	48
5560	106.77179	9079.401198815469	2227.921	0	16
5560	106.77179	9080.379581083715	14660.211	0	48
5560	106.77179	9081.372340122343	393.96307	0	16
5560	106.77179	9081.381881083717	18751.412	3783	112
5560	106.77179	9081.385614952678	12718.782	0	16
5560	106.77179	9081.387527457187	206.16841	0	16
5560	106.77179	9081.40579881547	1004.1228	0	16
5560	106.77179	9082.374640122342	1992.8086	0	16
5560	106.77179	9082.377406649219	1876.7969	0	16
5560	106.77179	9082.384181083717	27634.6	3783	112
5560	106.77179	9082.387914952678	21230.463	0	16
5560	106.77179	9082.389827457187	4369.265	0	16
5560	106.77179	9083.386481083715	28389.686	3783	112
5560	106.77179	9083.390214952678	19328.186	0	16
5560	106.77179	9083.403787283125	10009.518	0	16
5560	106.77179	9084.379240122344	15690.399	0	16
5560	106.77179	9084.388781083715	28185.807	3783	112
5560	106.77179	9084.392514952677	8096.386	0	16
5560	106.77179	9084.394427457188	4466.1455	0	16
5560	106.77179	9084.406087283125	5930.104	0	16
5560	106.77179	9085.381540122344	14608.663	0	16
5560	106.77179	9085.391081083717	20377.361	0	16
5560	106.77179	9085.394814952677	26011.611	0	48
5560	106.77179	9085.396727457188	4983.016	0	16
5560	106.77179	9085.408387283125	3972.2058	0	16
5560	106.77179	9085.41499881547	1498.3551	0	16
5560	106.77179	9086.383840122342	13660.058	3783	112
5560	106.77179	9086.393381083715	11035.265	0	16
5560	106.77179	9086.397114952677	13606.559	0	16
5560	106.77179	9086.410687283125	5588.161	0	16
5560	106.77179	9087.386140122342	11520.132	0	16
5560	106.77179	9087.388906649217	2425.0276	0	16
5560	106.77179	9087.395681083715	13930.992	3783	112
5560	106.77179	9087.412987283124	6735.569	0	16
5560	106.77179	9088.388440122344	4394.9326	3783	112
5560	106.77179	9088.397981083715	2171.5833	0	16
5560	106.77179	9089.400281083716	3400.6184	0	16
5560	106.77179	9090.42649881547	5806.3657	0	16
5560	106.77179	9091.428798815468	2712.542	0	16
5560	106.77179	9092.397640122343	4709.837	0	16
5560	106.77179	9092.407181083716	137.91373	0	0
5560	106.77179	9092.424487283124	3927.0913	0	16
5560	106.77179	9094.415514952678	12.252068	0	0
5560	106.77179	9097.409140122343	30.336493	0	0
5560	106.77179	9097.42022150255	6502.497	0	16
5560	106.77179	9098.411440122343	11.846578	0	0
5560	106.77179	9098.42252150255	6393.6177	0	16
5560	106.77179	9099.424821502551	4234.315	0	16
5560	106.77179	9100.427121502551	7002.2573	0	16
5560	106.77179	9101.429421502551	6496.999	0	16
5560	106.77179	9104.436321502551	5350.4595	0	0
5560	106.77179	9109.44782150255	38.671745	0	0
5560	106.77179	9192.468219712187	4688.163	0	16
5560	106.77179	9193.470519712188	11660.466	0	784
5560	106.77179	9194.472819712188	6038.4497	0	16
5560	106.77179	9195.774790843281	5942.1226	0	16
5560	106.77179	9196.777090843281	6752.993	0	16
5560	106.77179	9197.479719712188	5847.8906	0	0
5560	106.77179	9197.77939084328	6663.0166	0	16
5560	106.77179	9199.78399084328	9780.632	0	0
5560	106.77179	9201.488919712188	4999.8403	0	0
5560	106.77179	9204.495819712189	15.449403	0	0
5560	106.77179	9242.001427671172	14054.197	0	784
5560	106.77179	9243.003727671172	6845.099	0	16
5560	106.77179	9244.006027671172	6090.1084	0	16
5560	106.77179	9248.01522767117	4345.985	0	0
5560	106.77179	9251.022127671173	4232.3677	0	0
5560	106.77179	9254.029027671173	18.105806	0	0
5560	106.77179	9318.35508881375	8577.589	0	16
5560	106.77179	9318.53854520047	188.72195	0	0
5560	106.77179	9319.35738881375	8849.573	0	784
5560	106.77179	9320.35968881375	6226.488	0	16
5560	106.77179	9320.543145200469	11625.375	0	0
5560	106.77179	9321.361988813751	7041.073	0	16
5560	106.77179	9322.54774520047	3997.7224	0	16
5560	106.77179	9323.366588813751	7888.3203	0	0
5560	106.77179	9323.550045200469	7632.1997	0	16
5560	106.77179	9324.552345200469	9407.477	0	784
5560	106.77179	9331.384988813752	23.42128	0	0
5560	106.77179	9331.56844520047	393.08878	0	0
5560	106.77179	9333.573045200468	54.31598	0	0
5560	106.77179	9367.722866842812	4715.127	0	0
5560	106.77179	9369.727466842813	3576.5273	0	16
5560	106.77179	9370.729766842813	3013.6853	0	16
5560	106.77179	9371.732066842813	4837.045	0	16
5560	106.77179	9373.1008478975	4160.3325	0	16
5560	106.77179	9374.1031478975	5849.788	0	784
5560	106.77179	9375.1054478975	4888.869	0	16
5560	106.77179	9377.1100478975	3576.646	0	0
5560	106.77179	9383.123847897501	68.860504	0	0
5560	106.77179	9391.397832730625	3785.4329	0	16
5560	106.77179	9392.400132730625	5704.3037	0	784
5560	106.77179	9393.402432730625	5273.1543	0	16
5560	106.77179	9395.407032730625	2972.3308	0	0
5560	106.77179	9396.409332730624	7463.159	0	0
5560	106.77179	9398.413932730624	8397.963	0	0
5560	106.77179	9399.416232730624	4265.903	0	0
5560	106.77179	9527.639676022502	3624.1716	0	0
5560	106.77179	9529.6442760225	2817.1135	0	16
5560	106.77179	9530.646576022502	3408.432	0	16
5560	106.77179	9531.648876022502	3427.8567	0	784
5560	106.77179	9533.653476022502	2748.2466	0	0
5560	106.77179	9535.6580760225	1094.8207	0	0
5560	106.77179	9602.343710649688	5336.1377	0	0
5560	106.77179	9604.34831064969	5442.5947	0	16
5560	106.77179	9605.350610649688	6826.355	0	16
5560	106.77179	9606.352910649688	13977.239	0	784
5560	106.77179	9610.362110649688	6500.46	0	0
5560	106.77179	9616.37591064969	31.175491	0	0
5560	106.77179	9617.37821064969	12.843975	0	0
5560	106.77179	9710.401833032502	97.00493	0	0
5560	106.77179	9714.38376004422	132.03386	0	0
5560	106.77179	9714.411033032502	5044.5796	0	0
5560	106.77179	9715.4111964025	107.95174	0	0
5560	106.77179	9716.388360044219	1873.1622	0	16
5560	106.77179	9716.4156330325	3289.9426	0	16
5560	106.77179	9717.4157964025	5667.305	0	16
5560	106.77179	9718.39296004422	4961.3804	0	16
5560	106.77179	9718.4202330325	5150.455	0	16
5560	106.77179	9719.395260044219	5800.687	0	16
5560	106.77179	9719.4203964025	6375.224	0	16
5560	106.77179	9719.4225330325	2498.4365	0	16
5560	106.77179	9720.397560044219	10359.871	0	784
5560	106.77179	9720.4226964025	4858.3037	0	16
5560	106.77179	9720.4248330325	2312.9124	0	16
5560	106.77179	9721.4249964025	5252.8755	0	16
5560	106.77179	9723.4295964025	523.69794	0	0
5560	106.77179	9725.4363330325	49.123844	0	0
5560	106.77179	9726.438633032501	21.459412	0	0
5560	106.77179	9727.417105788123	4194.8535	0	784
5560	106.77179	9727.438796402499	874.5027	0	16
5560	106.77179	9728.419405788125	2306.5654	0	16
5560	106.77179	9729.421705788125	2573.8489	0	16
5560	106.77179	9731.42286004422	12.264831	0	0
5560	106.77179	9731.426305788125	1856.8927	0	0
5560	106.77179	9733.430905788124	4911.513	0	0
5560	106.77179	9736.437805788124	149.1404	0	0
5560	106.77179	9738.442405788124	28.306677	0	0
5560	106.77179	9814.360618510156	5154.654	0	16
5560	106.77179	9815.362918510156	6871.312	0	16
5560	106.77179	9816.365218510156	9676.121	0	784
5560	106.77179	9817.367518510155	5273.8613	0	16
5560	106.77179	9820.03547562039	7665.4775	0	16
5560	106.77179	9821.03777562039	6803.307	0	16
5560	106.77179	9822.036677682656	80.44146	0	0
5560	106.77179	9822.04007562039	9862.053	5376	112
5560	106.77179	9823.04237562039	5771.3447	0	48
5560	106.77179	9824.041277682656	1281.407	0	16
5560	106.77179	9824.044675620391	7416.504	5376	112
5560	106.77179	9826.045877682656	3729.4905	0	16
5560	106.77179	9826.04927562039	8584.041	5376	112
5560	106.77179	9827.048177682656	3411.78	5376	112
5560	106.77179	9828.050477682656	3523.6875	5376	112
5560	106.77179	9829.052777682657	5454.2705	5376	112
5560	106.77179	9829.05617562039	152.66989	0	0
5560	106.77179	9830.055077682657	3211.621	5376	112
5560	106.77179	9830.05847562039	70.89166	0	0
5560	106.77179	9833.061977682657	2809.6594	0	0
5560	106.77179	9834.064277682655	7714.7974	0	0
5560	106.77179	9834.63873244914	3729.769	0	16
5560	106.77179	9835.64103244914	4771.4473	0	16
5560	106.77179	9836.643332449139	3115.9133	0	16
5560	106.77179	9837.64563244914	5776.828	0	16
5560	106.77179	9838.091830246132	522.92456	0	0
5560	106.77179	9838.100458669844	4590.772	2949	112
5560	106.77179	9839.074499353888	13216.928	2949	112
5560	106.77179	9839.094130246134	61.54622	0	0
5560	106.77179	9839.102758669844	5481.132	0	16
5560	106.77179	9840.076799353888	11583.609	2949	112
5560	106.77179	9840.105058669842	2382.9153	0	16
5560	106.77179	9841.079099353889	21031.729	2949	112
5560	106.77179	9841.080244150664	1810.6414	0	16
5560	106.77179	9841.098730246133	2424.6064	0	16
5560	106.77179	9841.107358669842	4344.8623	0	16
5560	106.77179	9842.081399353889	40658.664	0	16
5560	106.77179	9843.083699353889	22076.297	2949	112
5560	106.77179	9843.111958669842	3876.266	0	16
5560	106.77179	9844.043879126251	121.2274	0	0
5560	106.77179	9844.085999353889	38360.707	2949	112
5560	106.77179	9844.087144150662	8685.746	0	16
5560	106.77179	9844.105630246133	10309.071	0	16
5560	106.77179	9844.114258669842	9427.893	0	16
5560	106.77179	9845.04617912625	1075.4214	0	16
5560	106.77179	9845.088299353889	27755.174	2949	112
5560	106.77179	9845.107930246133	525.6156	0	0
5560	106.77179	9846.090599353889	24554.908	2949	112
5560	106.77179	9847.050779126252	3765.9822	0	16
5560	106.77179	9847.092899353887	21531.186	2949	112
5560	106.77179	9847.094044150663	934.14734	0	16
5560	106.77179	9847.112530246133	4754.8877	0	16
5560	106.77179	9847.121158669843	292.55008	0	0
5560	106.77179	9848.095199353887	6747.783	0	16
5560	106.77179	9848.114830246133	7195.585	2949	112
5560	106.77179	9849.05537912625	8406.338	0	16
5560	106.77179	9849.117130246133	10258.533	2949	112
5560	106.77179	9849.125758669843	54.841175	0	0
5560	106.77179	9850.05767912625	7337.4917	0	16
5560	106.77179	9850.059880465	5945.285	0	16
5560	106.77179	9850.099799353888	10776.716	2949	112
5560	106.77179	9850.128058669843	24.173065	0	0
5560	106.77179	9851.059979126252	4847.2114	0	16
5560	106.77179	9851.062180465	2472.4785	0	16
5560	106.77179	9851.103244150663	5346.824	2949	112
5560	106.77179	9851.117703109181	332.05606	0	16
5560	106.77179	9851.117703109181	3506.335	0	16
5560	106.77179	9852.06227912625	6403.948	0	16
5560	106.77179	9852.064480465	3579.6704	0	16
5560	106.77179	9852.074311648359	1577.1376	0	48
5560	106.77179	9852.096938937222	830.6938	0	48
5560	106.77179	9852.104399353888	592.1747	0	16
5560	106.77179	9853.066780465	3774.3347	2949	112
5560	106.77179	9853.099238937222	1722.906	0	16
5560	106.77179	9853.106699353888	275.3936	0	16
5560	106.77179	9854.069080465	6582.0586	0	16
5560	106.77179	9854.101538937222	10890.59	0	16
5560	106.77179	9854.108999353888	202.81328	0	16
5560	106.77179	9855.06917912625	2210.6929	0	16
5560	106.77179	9855.071380465	3475.74	0	16
5560	106.77179	9855.08121164836	2268.9395	0	16
5560	106.77179	9855.103838937222	30911.145	3869	112
5560	106.77179	9855.111299353888	119.20118	0	16
5560	106.77179	9855.126903109182	2940.4556	0	16
5560	106.77179	9856.07147912625	993.7195	0	16
5560	106.77179	9856.083511648358	6374.9453	0	16
5560	106.77179	9856.106138937223	37061.066	3869	112
5560	106.77179	9856.114744150664	13.689876	0	16
5560	106.77179	9856.129203109182	2963.5505	0	16
5560	106.77179	9856.129203109182	2683.3784	0	16
5560	106.77179	9857.085811648358	2245.7087	2949	112
5560	106.77179	9857.108438937223	33588.133	3869	112
5560	106.77179	9857.131503109182	2614.4172	0	16
5560	106.77179	9857.131503109182	84.91931	0	16
5560	106.77179	9858.076079126251	158.96881	0	16
5560	106.77179	9858.078280464999	1371.4575	0	16
5560	106.77179	9858.110738937223	42231.695	3869	112
5560	106.77179	9859.080580464999	824.88275	0	16
5560	106.77179	9859.090411648358	8111.0063	0	16
5560	106.77179	9859.113038937223	46489.625	3869	112
5560	106.77179	9860.082880465	7961.495	0	16
5560	106.77179	9860.115338937223	25333.037	3869	112
5560	106.77179	9860.138403109182	951.06323	0	16
5560	106.77179	9861.082979126251	13.71898	0	0
5560	106.77179	9861.085180465	342.95493	0	16
5560	106.77179	9861.095011648358	3707.1677	0	16
5560	106.77179	9861.117638937221	30597.043	3869	112
5560	106.77179	9861.140703109182	1898.045	0	16
5560	106.77179	9861.140703109182	572.03064	0	16
5560	106.77179	9862.087480465	118.80029	0	0
5560	106.77179	9862.097311648358	4677.0967	0	16
5560	106.77179	9862.119938937221	10992.841	3869	112
5560	106.77179	9863.123697116253	7003.425	3869	112
5560	106.77179	9863.14530310918	167.38705	0	16
5560	106.77179	9863.14530310918	3168.9275	0	16
5560	106.77179	9864.101911648359	84.70979	0	16
5560	106.77179	9864.12599711625	3142.464	1926	112
5560	106.77179	9865.104211648359	39.402653	1926	112
5560	106.77179	9865.149903109183	38.376892	0	16
5560	106.77179	9866.105319015664	475.7753	0	16
5560	106.77179	9866.130597116253	650.3272	1926	112
5560	106.77179	9867.112406650664	1506.3917	0	16
5560	106.77179	9867.127669928213	3480.8271	1926	112
5560	106.77179	9867.129332602814	160.04979	0	16
5560	106.77179	9868.1075495275	9077.556	1926	112
5560	106.77179	9868.108450699374	6088.827	0	16
5560	106.77179	9868.114706650662	1709.3097	0	16
5560	106.77179	9868.129969928214	6820.502	0	16
5560	106.77179	9868.133738937222	155.92004	0	16
5560	106.77179	9869.1098495275	12566.681	0	16
5560	106.77179	9869.110750699374	3051.3875	0	16
5560	106.77179	9869.112219015664	25171.941	1926	112
5560	106.77179	9869.117006650664	3804.8213	0	16
5560	106.77179	9869.132269928214	3754.551	0	16
5560	106.77179	9869.1326551525	131.036	0	16
5560	106.77179	9869.136038937222	62.131035	0	16
5560	106.77179	9870.1121495275	5966.0737	0	16
5560	106.77179	9870.114519015664	33668.996	1926	112
5560	106.77179	9870.138338937222	36.787945	0	16
5560	106.77179	9871.116819015664	32573.05	1926	112
5560	106.77179	9871.121606650664	4192.7163	0	16
5560	106.77179	9871.136869928214	8213.257	0	16
5560	106.77179	9872.119119015664	23574.346	1	48
5560	106.77179	9872.139169928212	7608.6143	0	16
5560	106.77179	9873.119049527499	3660.5547	0	16
5560	106.77179	9873.119950699374	3630.8704	0	16
5560	106.77179	9873.121419015664	23005.32	1	48
5560	106.77179	9873.126206650664	9524.542	0	16
5560	106.77179	9873.13951287625	51.849438	0	16
5560	106.77179	9873.141469928212	8087.2505	0	16
5560	106.77179	9873.1418551525	8023.3213	0	16
5560	106.77179	9874.121349527499	1428.4304	0	16
5560	106.77179	9874.123719015664	19846.936	1	48
5560	106.77179	9874.14181287625	315.20667	0	16
5560	106.77179	9874.1441551525	6732.323	0	16
5560	106.77179	9875.126019015664	18091.361	0	16
5560	106.77179	9875.130806650663	392.6322	0	16
5560	106.77179	9875.14411287625	758.8294	0	16
5560	106.77179	9875.146069928212	3199.3684	0	16
5560	106.77179	9875.1464551525	4683.1978	0	16
5560	106.77179	9876.125949527499	417.986	0	16
5560	106.77179	9876.128319015665	9831.62	0	48
5560	106.77179	9876.146412876253	2244.0354	0	16
5560	106.77179	9876.148369928213	3903.364	0	16
5560	106.77179	9876.1487551525	2840.6943	0	16
5560	106.77179	9877.135406650663	2399.8948	0	16
5560	106.77179	9877.148712876251	1871.663	0	16
5560	106.77179	9877.150669928213	4704.295	0	16
5560	106.77179	9878.1305495275	95.8318	0	16
5560	106.77179	9878.131450699373	3502.8975	0	16
5560	106.77179	9878.151012876251	2498.0115	0	16
5560	106.77179	9878.153355152499	7987.002	0	16
5560	106.77179	9879.135219015665	1303.9769	0	16
5560	106.77179	9879.140006650663	182.65347	0	16
5560	106.77179	9879.153312876251	3113.391	0	48
5560	106.77179	9879.155269928213	3098.5034	0	48
5560	106.77179	9880.11903676948	322.1633	0	16
5560	106.77179	9880.142306650663	346.86795	0	16
5560	106.77179	9880.155612876251	7125.7515	0	16
5560	106.77179	9880.180222152148	1277.5204	0	16
5560	106.77179	9880.180222152148	1965.8593	0	16
5560	106.77179	9881.12133676948	1720.3877	0	48
5560	106.77179	9881.144606650663	161.76895	0	16
5560	106.77179	9881.157912876251	702.2197	4046	112
5560	106.77179	9881.159869928213	82.269714	0	16
5560	106.77179	9882.137212155312	16365.838	0	48
5560	106.77179	9882.142119015665	132.47942	0	16
5560	106.77179	9882.160212876252	1816.5458	0	48
5560	106.77179	9882.184822152149	2190.9019	4046	112
5560	106.77179	9883.139512155314	16274.876	0	48
5560	106.77179	9883.144419015664	44.1236	0	16
5560	106.77179	9883.164469928211	15.26145	0	16
5560	106.77179	9883.187122152149	2208.1096	0	48
5560	106.77179	9883.187122152149	1821.5435	4046	112
5560	106.77179	9884.124281168124	10366.055	4046	240
5560	106.77179	9884.189422152147	396.80362	0	16
5560	106.77179	9884.189422152147	1947.9742	0	16
5560	106.77179	9885.144112155313	45709.668	4046	112
5560	106.77179	9885.149019015666	11.484466	0	16
5560	106.77179	9885.167112876252	358.503	0	16
5560	106.77179	9885.1694551525	35.3171	0	16
5560	106.77179	9886.146412155314	51994.203	4046	880
5560	106.77179	9886.169412876252	249.16037	0	16
5560	106.77179	9886.1717551525	14.828992	0	16
5560	106.77179	9887.148712155313	38225.12	4046	112
5560	106.77179	9887.17171287625	68.883095	0	16
5560	106.77179	9888.151012155313	24747.086	4046	112
5560	106.77179	9889.153312155315	20121.008	4046	112
5560	106.77179	9889.176312876252	14.177865	0	0
5560	106.77179	9890.155612155313	12606.761	4046	112
5560	106.77179	9891.157912155313	20199.283	4046	112
5560	106.77179	9891.20552215215	61.38367	0	0
5560	106.77179	9892.142681168123	4457.7915	4046	112
5560	106.77179	9892.207822152148	28.59421	0	0
5560	106.77179	9895.15353676948	202.90565	0	0
5560	106.77179	9897.154181168124	78.17967	0	0
5560	106.77179	9898.150053924288	3120.639	0	0
5560	106.77179	9900.154653924288	4669.3916	0	16
5560	106.77179	9900.1602764025	875.27356	0	16
5560	106.77179	9900.1602764025	8424.454	8432	880
5560	106.77179	9901.156953924286	7714.1445	8432	112
5560	106.77179	9901.1625764025	487.02396	0	16
5560	106.77179	9901.1625764025	2414.9485	0	16
5560	106.77179	9902.159253924287	3262.2522	8432	112
5560	106.77179	9903.161553924288	6217.758	0	16
5560	106.77179	9903.1671764025	6571.6294	0	16
5560	106.77179	9903.1671764025	6648.308	8432	112
5560	106.77179	9904.163853924287	5571.9326	0	16
5560	106.77179	9904.1694764025	7911.7485	8432	880
5560	106.77179	9904.1694764025	4441.228	0	16
5560	106.77179	9905.1717764025	5839.628	8432	112
5560	106.77179	9906.160180112578	4589.029	0	16
5560	106.77179	9906.168453924289	4252.611	0	16
5560	106.77179	9906.1740764025	1435.1582	0	16
5560	106.77179	9906.1740764025	7096.2656	8432	112
5560	106.77179	9907.170753924287	4033.339	8432	112
5560	106.77179	9908.164780112578	4647.0674	8432	112
5560	106.77179	9909.167080112577	8370.881	8432	880
5560	106.77179	9909.175353924287	5292.6997	0	16
5560	106.77179	9909.180976402498	2612.334	0	16
5560	106.77179	9909.180976402498	140.6111	0	0
5560	106.77179	9910.169380112578	4600.173	0	16
5560	106.77179	9910.177653924287	4760.7754	0	16
5560	106.77179	9911.185576402499	1193.6796	0	16
5560	106.77179	9911.185576402499	885.27094	0	16
5560	106.77179	9911.205131037916	1477.8274	0	16
5560	106.77179	9912.182253924288	68.81097	0	16
5560	106.77179	9912.187876402499	464.63913	0	16
5560	106.77179	9912.207431037916	1755.5068	0	16
5560	106.77179	9913.190176402499	229.42537	10311	112
5560	106.77179	9913.209731037916	6015.2144	0	16
5560	106.77179	9914.186853924286	12.812968	0	0
5560	106.77179	9914.192476402499	107.22424	10311	112
5560	106.77179	9915.194776402499	47.499695	0	48
5560	106.77179	9915.214331037916	5200.5293	10311	112
5560	106.77179	9916.216631037916	6011.1836	0	48
5560	106.77179	9917.218931037916	11784.311	10311	112
5560	106.77179	9918.187780112577	55.42304	0	0
5560	106.77179	9918.221231037916	7438.191	0	16
5560	106.77179	9919.190080112578	24.535025	0	0
5560	106.77179	9919.223531037915	6410.7134	10311	112
5560	106.77179	9920.225831037915	2361.4373	10311	112
5560	106.77179	9926.239631037915	33.674873	0	0
5560	106.77179	9928.197652975625	5832.1626	0	16
5560	106.77179	9929.199952975625	9517.418	0	16
5560	106.77179	9930.201650829584	8566.786	0	16
5560	106.77179	9930.202252975625	5366.054	0	16
5560	106.77179	9931.203950829584	4222.4946	0	16
5560	106.77179	9931.204552975625	8898.738	6839	112
5560	106.77179	9932.206852975625	5327.201	6839	112
5560	106.77179	9933.208550829584	4444.6943	6839	112
5560	106.77179	9933.209152975625	3860.4192	0	16
5560	106.77179	9934.210850829584	4965.3457	6839	112
5560	106.77179	9934.211452975625	4778.226	0	16
5560	106.77179	9935.213150829584	6929.0347	0	16
5560	106.77179	9935.213752975626	3617.4187	0	16
5560	106.77179	9936.216052975626	1773.7493	6839	112
5560	106.77179	9937.217750829583	4799.806	0	16
5560	106.77179	9937.218352975624	5169.5347	0	48
5560	106.77179	9939.222350829583	4408.5103	0	0
5560	106.77179	9945.236150829583	12.145251	0	0
5560	106.77179	10006.299758346719	3426.0374	0	16
5560	106.77179	10007.302058346719	3940.3967	0	16
5560	106.77179	10008.30435834672	8599.981	0	784
5560	106.77179	10009.306658346719	4081.9805	0	16
5560	106.77179	10011.62550126664	2716.7021	0	16
5560	106.77179	10012.31355834672	4759.1514	0	0
5560	106.77179	10012.62780126664	7165.8965	0	784
5560	106.77179	10013.31585834672	6231.0806	0	0
5560	106.77179	10013.630101266643	5351.2188	0	16
5560	106.77179	10014.632401266641	3098.1353	0	16
5560	106.77179	10015.2782014025	2071.7947	0	0
5560	106.77179	10016.2805014025	5767.814	0	0
5560	106.77179	10018.2851014025	3721.2173	0	16
5560	106.77179	10019.2874014025	3754.1191	0	16
5560	106.77179	10019.329658346718	12.246345	0	0
5560	106.77179	10019.643901266641	5495.103	0	0
5560	106.77179	10020.2897014025	4163.6797	0	16
5560	106.77179	10022.294301402499	3465.8718	0	0
5560	106.77179	10023.653101266642	33.867786	0	0
5560	106.77179	10024.298901402499	3317.774	0	0
5560	106.77179	10025.301201402499	3176.4946	0	0
5560	106.77179	10027.3058014025	1366.7563	0	0
5560	106.77179	10161.76588756375	5099.542	0	16
5560	106.77179	10162.76818756375	8915.806	0	16
5560	106.77179	10163.77048756375	18754.973	0	784
5560	106.77179	10164.77278756375	5728.0	0	16
5560	106.77179	10168.781987563749	4158.939	0	0
5560	106.77179	10170.65196484086	3641.745	0	16
5560	106.77179	10171.65426484086	4322.013	0	784
5560	106.77179	10171.788887563749	8415.749	0	0
5560	106.77179	10172.656564840858	3905.616	0	16
5560	106.77179	10174.66116484086	4802.1377	0	0
5560	106.77179	10174.795787563751	28.521015	0	0
5560	106.77179	10175.79808756375	11.707776	0	0
5560	106.77179	10260.834041324375	5887.575	0	16
5560	106.77179	10261.836341324375	5398.862	0	16
5560	106.77179	10262.838641324375	7535.9385	0	16
5560	106.77179	10263.840941324375	8017.629	0	16
5560	106.77179	10271.859341324374	89.00353	0	0
5560	106.77179	10363.91056233914	3638.559	0	16
5560	106.77179	10364.912862339139	5271.724	0	16
5560	106.77179	10365.915162339139	5700.9097	0	16
5560	106.77179	10366.917462339141	8250.892	0	784
5560	106.77179	10368.03704454875	2562.9585	0	0
5560	106.77179	10370.04164454875	5504.5386	0	0
5560	106.77179	10372.04624454875	3959.8894	0	16
5560	106.77179	10373.04854454875	2948.5088	0	16
5560	106.77179	10374.05084454875	2451.0112	0	16
5560	106.77179	10375.05314454875	2906.4858	0	16
5560	106.77179	10383.07154454875	30.106861	0	0
5560	106.77179	10580.778735153359	40.075264	0	0
5560	106.77179	10585.79023515336	307.03897	0	16
5560	106.77179	10585.79023515336	2624.3843	0	16
5560	106.77179	10586.79253515336	2813.9841	0	16
5560	106.77179	10586.79253515336	60.467186	0	0
5560	106.77179	10587.79483515336	2629.1614	0	16
5560	106.77179	10587.79483515336	1588.256	0	16
5560	106.77179	10588.79713515336	2191.459	0	16
5560	106.77179	10588.79713515336	2740.5564	0	16
5560	106.77179	10615.800919470625	4756.721	0	0
5560	106.77179	10617.805519470625	2800.8777	0	0
5560	106.77179	10619.810119470625	2925.6646	0	16
5560	106.77179	10620.812419470625	3305.6902	0	16
5560	106.77179	10621.814719470625	4525.801	0	784
5560	106.77179	10624.821619470626	3936.7944	0	0
5560	106.77179	10631.837719470625	12.522139	0	0
5560	106.77179	10693.02707829875	4541.5347	0	784
5560	106.77179	10693.186192506875	3292.1204	0	0
5560	106.77179	10694.02937829875	4160.5015	0	16
5560	106.77179	10695.03167829875	2978.849	0	16
5560	106.77179	10696.03397829875	4426.0244	0	16
5560	106.77179	10696.193092506875	2313.7947	0	16
5560	106.77179	10697.03627829875	6488.7837	0	784
5560	106.77179	10697.195392506877	3516.6045	0	16
5560	106.77179	10698.197692506876	2876.812	0	16
5560	106.77179	10699.199992506876	2469.7954	0	16
5560	106.77179	10703.05007829875	256.53293	0	0
5560	106.77179	10774.075985497411	3154.7974	0	0
5560	106.77179	10776.080585497411	2891.2734	0	16
5560	106.77179	10777.082885497412	3112.5425	0	16
5560	106.77179	10778.085185497412	6201.0225	0	784
5560	106.77179	10779.087485497412	4928.628	0	16
5560	106.77179	10781.092085497412	2719.418	0	0
5560	106.77179	10783.09668549741	5587.6885	0	0
5560	106.77179	10787.10588549741	100.18211	0	0
5560	106.77179	10792.969029530937	2106.2505	0	16
5560	106.77179	10793.971329530938	5013.9385	0	784
5560	106.77179	10794.973629530938	1860.0123	0	16
5560	106.77179	10795.975929530936	1571.2916	0	16
5560	106.77179	10798.982829530936	1169.4634	0	16
5560	106.77179	10799.985129530936	3264.873	0	16
5560	106.77179	10800.987429530936	2629.916	0	16
5560	106.77179	10801.989729530937	254.39438	0	0
5560	106.77179	10804.996629530937	31.676884	0	0
5560	106.77179	10847.002129577188	4131.5845	0	16
5560	106.77179	10848.00442957719	3159.8413	0	16
5560	106.77179	10849.006729577188	5703.84	0	16
5560	106.77179	10850.009029577188	3211.5244	0	16
5560	106.77179	10859.029729577187	18.890387	0	0
5560	106.77179	11094.7187453975	4702.658	0	0
5560	106.77179	11096.723345397499	4488.6353	0	0
5560	106.77179	11099.730245397499	4217.102	0	0
5560	106.77179	11100.7325453975	3109.2788	0	0
5560	106.77179	11105.7440453975	52.339546	0	0
5560	106.77179	11107.7486453975	10.66275	0	0
5560	106.77179	11122.128810457813	2562.4692	0	16
5560	106.77179	11123.131110457813	1446.6387	9314	112
5560	106.77179	11124.133410457813	5994.1094	9314	112
5560	106.77179	11125.135710457813	3618.7622	9314	112
5560	106.77179	11126.138010457813	3065.6929	9314	112
5560	106.77179	11127.140310457813	1937.6134	9314	112
5560	106.77179	11136.671962008828	4385.5	0	16
5560	106.77179	11137.674262008826	3388.044	0	16
5560	106.77179	11138.135595925702	94.688736	0	16
5560	106.77179	11138.141985106251	2268.9976	0	48
5560	106.77179	11138.167677986386	1955.0741	0	16
5560	106.77179	11138.168278540494	137.52298	0	16
5560	106.77179	11138.170742340111	3170.0864	3100	112
5560	106.77179	11138.226495102812	45.147915	0	0
5560	106.77179	11138.676562008828	5244.5083	0	16
5560	106.77179	11139.137895925702	1015.587	0	16
5560	106.77179	11139.140562595625	6875.1587	0	16
5560	106.77179	11139.144285106251	4951.7017	0	16
5560	106.77179	11139.1656398825	8456.826	3100	112
5560	106.77179	11139.169977986388	293.56403	0	16
5560	106.77179	11139.170578540494	1200.3772	0	16
5560	106.77179	11139.173042340111	4052.0254	0	16
5560	106.77179	11139.228795102812	23.52997	0	0
5560	106.77179	11139.228795102812	271.7262	0	0
5560	106.77179	11139.678862008828	5438.576	0	16
5560	106.77179	11140.135530811953	125.26659	0	16
5560	106.77179	11140.140195925702	1760.8143	0	16
5560	106.77179	11140.142862595625	3208.2698	0	16
5560	106.77179	11140.146585106251	1167.831	0	16
5560	106.77179	11140.150945216252	1449.0995	0	16
5560	106.77179	11140.1679398825	21847.816	3100	112
5560	106.77179	11140.172878540492	3952.4434	0	16
5560	106.77179	11140.175342340111	5517.156	0	16
5560	106.77179	11140.17829213578	3218.965	0	16
5560	106.77179	11140.681162008827	3810.3645	0	16
5560	106.77179	11141.142495925702	5142.023	0	16
5560	106.77179	11141.145162595625	5873.4336	0	16
5560	106.77179	11141.1702398825	22930.678	3100	112
5560	106.77179	11141.17764234011	3434.2827	0	16
5560	106.77179	11141.233395102812	1771.8987	0	16
5560	106.77179	11141.233395102812	4552.9707	0	16
5560	106.77179	11141.683462008828	4424.0034	0	16
5560	106.77179	11142.144795925702	3867.2632	0	16
5560	106.77179	11142.1725398825	35852.94	3100	112
5560	106.77179	11142.176877986387	328.41614	0	16
5560	106.77179	11142.177478540494	6340.5425	0	16
5560	106.77179	11142.179942340112	5605.652	0	16
5560	106.77179	11143.142430811953	917.8859	0	16
5560	106.77179	11143.147095925702	7935.754	0	16
5560	106.77179	11143.149762595625	3173.8613	0	16
5560	106.77179	11143.153485106252	2877.9402	0	16
5560	106.77179	11143.157845216252	248.25986	0	16
5560	106.77179	11143.169871253125	2462.2585	0	16
5560	106.77179	11143.174839882498	26067.205	0	16
5560	106.77179	11143.179778540492	26290.229	3100	112
5560	106.77179	11143.237995102812	3485.985	0	16
5560	106.77179	11143.688062008827	4022.513	0	0
5560	106.77179	11144.144730811953	1483.4137	0	16
5560	106.77179	11144.149395925702	10926.004	0	16
5560	106.77179	11144.152062595625	2579.7788	0	16
5560	106.77179	11144.155785106252	1681.9412	0	16
5560	106.77179	11144.160145216252	934.1491	0	16
5560	106.77179	11144.172171253125	2709.3367	0	16
5560	106.77179	11144.177139882499	29216.285	3100	112
5560	106.77179	11144.182078540493	26110.402	0	48
5560	106.77179	11144.18454234011	4914.8345	0	16
5560	106.77179	11144.24029510281	4250.14	0	16
5560	106.77179	11144.24029510281	6200.391	0	16
5560	106.77179	11144.690362008829	1682.5568	0	0
5560	106.77179	11145.147030811951	1311.5936	0	16
5560	106.77179	11145.151695925702	4645.28	0	16
5560	106.77179	11145.15808510625	681.7682	0	16
5560	106.77179	11145.174471253125	4050.955	0	16
5560	106.77179	11145.179439882499	17988.441	0	16
5560	106.77179	11145.184378540493	19361.826	3100	112
5560	106.77179	11145.242595102813	4163.201	0	16
5560	106.77179	11146.149330811953	1640.3795	0	16
5560	106.77179	11146.153995925702	10724.365	0	16
5560	106.77179	11146.156662595624	1218.4298	0	16
5560	106.77179	11146.164745216252	545.017	0	16
5560	106.77179	11146.176771253125	3769.5967	0	16
5560	106.77179	11146.181739882499	11119.584	3100	112
5560	106.77179	11146.186678540495	9761.408	0	16
5560	106.77179	11146.189142340112	1764.785	0	16
5560	106.77179	11146.694962008827	5249.833	0	0
5560	106.77179	11147.156295925703	11005.116	0	16
5560	106.77179	11147.158962595624	916.70917	0	16
5560	106.77179	11147.184039882499	14212.017	3100	112
5560	106.77179	11147.18837798639	623.7022	0	16
5560	106.77179	11147.191442340112	1388.2457	0	16
5560	106.77179	11147.194392135782	6369.915	0	48
5560	106.77179	11147.3098857775	10130.967	0	0
5560	106.77179	11147.697262008829	332.78696	0	0
5560	106.77179	11148.158595925703	3083.2188	3100	112
5560	106.77179	11148.190677986388	1800.2578	0	16
5560	106.77179	11148.191278540493	9380.742	0	48
5560	106.77179	11148.19374234011	800.0141	0	16
5560	106.77179	11148.196692135782	881.6868	0	16
5560	106.77179	11148.249495102811	2064.2146	0	16
5560	106.77179	11148.249495102811	3062.667	0	16
5560	106.77179	11148.3121857775	4495.0996	0	0
5560	106.77179	11149.156230811952	2980.5288	0	16
5560	106.77179	11149.160895925701	6070.091	3100	112
5560	106.77179	11149.163562595624	295.26248	0	16
5560	106.77179	11149.171645216253	1980.7333	0	16
5560	106.77179	11149.192977986388	2418.2153	0	16
5560	106.77179	11149.19604234011	773.8538	0	16
5560	106.77179	11149.198992135782	2279.2769	0	16
5560	106.77179	11150.163195925701	3721.6255	3100	112
5560	106.77179	11150.165862595624	68.2654	0	16
5560	106.77179	11150.3167857775	4395.2114	0	16
5560	106.77179	11150.704162008828	37.14045	0	0
5560	106.77179	11151.17188510625	11.058525	0	16
5560	106.77179	11151.188271253124	2336.9968	0	16
5560	106.77179	11151.1932398825	4882.092	0	16
5560	106.77179	11151.197577986388	1778.625	0	16
5560	106.77179	11151.198178540493	7056.974	3100	112
5560	106.77179	11151.20064234011	86.09595	0	16
5560	106.77179	11151.3190857775	3883.9324	0	16
5560	106.77179	11152.1955398825	291.30072	0	16
5560	106.77179	11152.205892135782	443.4706	3100	112
5560	106.77179	11152.3213857775	3458.0352	0	16
5560	106.77179	11153.202778540493	418.0503	0	16
5560	106.77179	11153.260032316535	1793.8678	0	16
5560	106.77179	11153.323685777501	4918.4785	0	16
5560	106.77179	11154.172395925701	140.42072	0	16
5560	106.77179	11154.195171253124	38.83434	0	16
5560	106.77179	11154.2001398825	59.87789	0	16
5560	106.77179	11154.205078540494	315.19785	0	48
5560	106.77179	11154.262332316534	2277.323	0	16
5560	106.77179	11154.720931392148	2136.9446	0	16
5560	106.77179	11155.143661336719	1894.3794	0	16
5560	106.77179	11155.165167765756	686.951	0	16
5560	106.77179	11155.2024398825	25.420855	0	16
5560	106.77179	11155.264632316534	1721.2301	0	16
5560	106.77179	11155.265595102812	31.068037	0	0
5560	106.77179	11155.723231392147	2337.105	0	16
5560	106.77179	11156.145961336719	5791.677	0	16
5560	106.77179	11156.167467765756	2742.1658	0	16
5560	106.77179	11156.176995925702	28.870564	0	16
5560	106.77179	11156.3305857775	1149.781	0	0
5560	106.77179	11156.725531392149	4367.7163	0	16
5560	106.77179	11157.148261336719	2728.0398	9589	112
5560	106.77179	11157.211978540494	27.51565	0	16
5560	106.77179	11158.150561336717	4142.4697	9589	112
5560	106.77179	11158.172067765756	2934.7686	0	16
5560	106.77179	11159.152861336717	3489.3806	9589	112
5560	106.77179	11159.273832316534	4234.715	0	0
5560	106.77179	11159.732431392147	3754.3877	0	0
5560	106.77179	11160.15516133672	3539.4102	0	16
5560	106.77179	11160.176667765754	4121.4604	9589	112
5560	106.77179	11160.276132316534	2129.8477	0	0
5560	106.77179	11160.3397857775	116.16935	0	0
5560	106.77179	11161.157461336717	2792.384	9589	112
5560	106.77179	11161.178967765756	1565.1013	0	16
5560	106.77179	11162.280732316534	4092.9092	0	0
5560	106.77179	11164.164361336718	1661.8726	0	0
5560	106.77179	11164.185867765755	2055.6807	0	0
5560	106.77179	11164.319152965	62.736633	0	0
5560	106.77179	11166.323752965	1370.5432	0	0
5560	106.77179	11167.171261336718	784.59344	0	0
5560	106.77179	11167.192767765755	1167.6526	0	0
5560	106.77179	11169.330652965	5446.7026	0	48
5560	106.77179	11170.332952965	8026.0234	0	16
5560	106.77179	11171.201967765755	10.268228	0	0
5560	106.77179	11171.335252965	4841.552	0	16
5560	106.77179	11172.337552965	9069.213	0	16
5560	106.77179	11173.339852964998	7078.7124	0	16
5560	106.77179	11175.344452964999	11397.771	0	0
5560	106.77179	11178.351352964999	6688.7817	0	0
5560	106.77179	11180.355952965	96.380356	0	0
5560	106.77179	11186.23876444391	3051.2148	0	16
5560	106.77179	11187.24106444391	4043.3162	0	16
5560	106.77179	11188.24336444391	2615.3616	0	16
5560	106.77179	11188.734200143594	3579.6533	0	16
5560	106.77179	11189.736500143596	3880.71	0	16
5560	106.77179	11190.24796444391	3792.527	0	0
5560	106.77179	11190.738800143596	2722.0852	0	16
5560	106.77179	11191.250264443908	3167.7712	0	0
5560	106.77179	11191.741100143594	6036.507	0	16
5560	106.77179	11192.743400143596	6899.5903	0	16
5560	106.77179	11195.750300143596	4293.96	0	0
5560	106.77179	11201.75578112134	3411.0107	0	0
5560	106.77179	11203.76038112134	3732.2239	0	0
5560	106.77179	11205.747519215	3163.713	0	16
5560	106.77179	11205.76498112134	4704.924	8580	112
5560	106.77179	11206.749819215	3782.769	8580	112
5560	106.77179	11206.76728112134	2104.0857	0	16
5560	106.77179	11207.752119215	4073.106	8580	112
5560	106.77179	11207.769581121338	2304.9932	0	16
5560	106.77179	11208.754419215	6024.3984	8580	112
5560	106.77179	11208.771881121338	3168.9863	0	16
5560	106.77179	11209.774181121338	3338.2578	8580	112
5560	106.77179	11210.759019214998	5912.3354	8580	112
5560	106.77179	11210.776481121338	2292.117	0	16
5560	106.77179	11213.758628577769	66.89141	0	0
5560	106.77179	11214.768219214999	3865.6084	8580	112
5560	106.77179	11215.72487162797	591.0316	0	0
5560	106.77179	11215.763228577769	2558.207	0	16
5560	106.77179	11215.770519214999	3337.4487	8580	112
5560	106.77179	11216.781387063716	7982.171	0	16
5560	106.77179	11217.783687063717	6199.968	0	16
5560	106.77179	11218.731771627969	3411.842	0	16
5560	106.77179	11218.785987063717	8996.294	5478	112
5560	106.77179	11219.734071627969	2705.9763	0	16
5560	106.77179	11219.77242857777	1960.6934	0	16
5560	106.77179	11219.774257469531	115.58228	0	16
5560	106.77179	11219.788287063715	14779.967	5478	112
5560	106.77179	11220.736371627969	4178.1553	0	16
5560	106.77179	11220.77472857777	842.5052	0	16
5560	106.77179	11220.776557469531	1049.8035	0	16
5560	106.77179	11220.786248007498	1826.2444	0	16
5560	106.77179	11220.790587063715	18451.148	5478	112
5560	106.77179	11221.738671627969	5117.3755	0	16
5560	106.77179	11221.792887063717	9519.891	5478	112
5560	106.77179	11222.77932857777	3224.0295	0	16
5560	106.77179	11222.781157469532	2461.741	0	16
5560	106.77179	11222.795187063715	9122.976	5478	112
5560	106.77179	11223.793148007499	6854.154	3682	112
5560	106.77179	11224.785757469532	16054.461	3682	112
5560	106.77179	11224.795448007499	4770.1274	0	16
5560	106.77179	11224.799787063715	7214.55	0	16
5560	106.77179	11225.74787162797	3784.0422	0	16
5560	106.77179	11225.786228577766	1472.0498	0	16
5560	106.77179	11225.788057469532	14519.575	3682	112
5560	106.77179	11225.791941872969	4781.342	0	16
5560	106.77179	11225.797748007497	5219.926	0	16
5560	106.77179	11225.802087063716	3411.0264	0	16
5560	106.77179	11226.750171627968	2214.567	0	16
5560	106.77179	11226.788528577767	436.23306	0	16
5560	106.77179	11226.79035746953	12646.678	3682	112
5560	106.77179	11226.804387063716	1615.8871	0	16
5560	106.77179	11227.792657469532	5523.7646	3682	112
5560	106.77179	11227.802348007497	2393.3765	0	16
5560	106.77179	11227.806687063716	886.1705	0	16
5560	106.77179	11228.75477162797	289.96533	0	16
5560	106.77179	11228.804648007497	5247.371	3682	112
5560	106.77179	11229.811287063716	113.65696	0	16
5560	106.77179	11232.763971627968	15.463049	0	0
5560	106.77179	11232.790585106786	3474.237	0	16
5560	106.77179	11232.794088717812	66.53571	0	16
5560	106.77179	11232.80415746953	1946.8706	0	16
5560	106.77179	11232.805209709115	2517.6423	0	16
5560	106.77179	11232.808041872968	154.40231	0	16
5560	106.77179	11232.818187063716	20.260307	0	0
5560	106.77179	11233.514660749064	30.464941	0	0
5560	106.77179	11233.80645746953	460.80115	0	16
5560	106.77179	11233.807509709115	1617.0535	0	16
5560	106.77179	11234.798688717812	6447.944	3682	112
5560	106.77179	11234.808757469531	394.42795	0	16
5560	106.77179	11234.809809709115	2195.9888	0	16
5560	106.77179	11234.812641872968	3601.239	0	16
5560	106.77179	11235.797485106787	6643.0103	0	16
5560	106.77179	11235.800988717812	7136.5454	3682	112
5560	106.77179	11235.811057469531	194.04414	0	16
5560	106.77179	11235.812109709113	2800.2712	0	16
5560	106.77179	11236.521560749065	4990.526	0	0
5560	106.77179	11236.799785106787	5629.231	3682	112
5560	106.77179	11237.805588717812	6600.088	0	48
5560	106.77179	11238.526160749063	4351.587	0	16
5560	106.77179	11238.804385106787	10451.248	3682	112
5560	106.77179	11238.807888717813	4270.9507	0	16
5560	106.77179	11238.817957469531	17.381212	0	0
5560	106.77179	11238.819009709114	2508.6472	0	16
5560	106.77179	11239.528460749065	5324.8994	0	16
5560	106.77179	11239.806685106787	3460.8103	0	16
5560	106.77179	11239.810188717813	14118.339	3682	112
5560	106.77179	11239.821309709114	3209.6523	0	16
5560	106.77179	11240.530760749063	3566.2817	0	16
5560	106.77179	11240.808985106785	2230.8494	0	16
5560	106.77179	11240.812488717813	9457.088	3682	112
5560	106.77179	11240.823609709114	3712.0457	0	16
5560	106.77179	11241.814788717813	3871.0547	3682	112
5560	106.77179	11241.825909709114	234.79965	0	16
5560	106.77179	11242.813585106785	4416.344	0	16
5560	106.77179	11242.817088717813	5668.006	0	16
5560	106.77179	11243.537660749063	2733.1746	0	0
5560	106.77179	11243.815885106786	3612.1235	0	16
5560	106.77179	11245.820485106786	113.53646	0	0
5560	106.77179	11247.546860749064	3987.0955	0	0
5560	106.77179	11247.825085106786	23.751537	0	0
5560	106.77179	11247.828588717812	4318.1626	0	0
5560	106.77179	11266.828772020312	5039.9385	0	0
5560	106.77179	11267.831072020312	1946.025	0	0
5560	106.77179	11269.835672020312	4250.706	0	48
5560	106.77179	11270.837972020312	3235.2842	0	16
5560	106.77179	11271.840272020312	4982.7476	0	48
5560	106.77179	11272.842572020312	9359.039	0	784
5560	106.77179	11277.84537526901	41.232708	0	0
5560	106.77179	11277.854072020313	3795.4832	0	0
5560	106.77179	11281.854575269008	3626.9592	0	16
5560	106.77179	11281.863272020311	40.39517	0	0
5560	106.77179	11282.85687526901	2234.3347	0	16
5560	106.77179	11283.85917526901	8720.13	0	784
5560	106.77179	11284.861475269008	2387.906	0	16
5560	106.77179	11285.86377526901	4819.079	0	16
5560	106.77179	11288.87067526901	3202.3738	0	0
5560	106.77179	11320.85098642375	34.407574	0	0
5560	106.77179	11325.86248642375	3135.4316	0	16
5560	106.77179	11325.86248642375	505.96286	0	16
5560	106.77179	11326.86478642375	3582.3774	0	16
5560	106.77179	11326.86478642375	2669.195	0	16
5560	106.77179	11327.86708642375	3363.0068	0	48
5560	106.77179	11328.86938642375	479.18314	0	16
5560	106.77179	11328.86938642375	3171.613	0	16
5560	106.77179	11331.876286423749	1264.0293	0	0
5560	106.77179	11331.876286423749	4854.9756	0	0
5560	106.77179	11334.883186423749	259.5679	0	0
5560	106.77179	11334.883186423749	465.35544	0	0
5560	106.77179	11377.5802601525	75.263336	0	0
5560	106.77179	11383.5940601525	8103.991	0	16
5560	106.77179	11384.5963601525	10571.134	0	784
5560	106.77179	11385.5986601525	8141.4766	0	16
5560	106.77179	11387.603260152498	4315.2993	0	0
5560	106.77179	11389.607860152499	1857.4121	0	0
5560	106.77179	11393.6170601525	160.39722	0	0
5560	106.77179	11394.6193601525	76.11738	0	0
5560	106.77179	11527.990374362345	9060.688	0	0
5560	106.77179	11528.992674362345	2461.5813	0	0
5560	106.77179	11530.997274362346	3352.5674	0	16
5560	106.77179	11531.999574362346	2518.522	0	16
5560	106.77179	11533.001874362346	4812.9917	0	16
5560	106.77179	11535.006474362346	2573.2449	0	0
5560	106.77179	11722.146631558751	48.439384	0	0
5560	106.77179	11724.151231558752	5225.157	0	16
5560	106.77179	11725.153531558752	3418.8904	0	16
5560	106.77179	11726.155831558752	7461.187	0	16
5560	106.77179	11728.160431558752	10097.548	0	784
5560	106.77179	11729.162731558752	7055.413	0	16
5560	106.77179	11730.165031558752	5621.6016	0	16
5560	106.77179	11731.16733155875	6089.2056	0	16
5560	106.77179	11947.497615543125	2896.9438	0	16
5560	106.77179	11947.497615543125	2644.6094	0	16
5560	106.77179	11948.499915543125	2215.3167	0	16
5560	106.77179	11948.499915543125	3480.2961	0	784
5560	106.77179	11949.502215543125	3168.5596	0	16
5560	106.77179	11950.504515543125	3400.1199	0	16
5560	106.77179	11950.504515543125	2495.3997	0	16
5560	106.77179	11960.527515543125	24.070553	0	0
5560	106.77179	11961.529815543125	10.831401	0	0
5560	106.77179	11991.723337594765	4200.7676	0	0
5560	106.77179	11994.730237594766	5444.9907	0	784
5560	106.77179	11995.732537594766	2868.5217	0	16
5560	106.77179	11996.734837594766	2955.5088	0	16
5560	106.77179	11997.737137594766	4981.112	0	16
5560	106.77179	12067.724729470625	9306.3125	0	0
5560	106.77179	12069.729329470625	8636.749	0	784
5560	106.77179	12070.731629470625	3526.3608	0	16
5560	106.77179	12071.733929470625	2966.029	0	16
5560	106.77179	12073.738529470626	3919.8528	0	0
5560	106.77179	12076.745429470624	3712.2356	0	0
5560	106.77179	12078.750029470624	6361.129	0	0
5560	106.77179	12113.110539040938	2487.2517	0	16
5560	106.77179	12114.112839040938	2553.658	0	16
5560	106.77179	12115.115139040938	2652.132	0	16
5560	106.77179	12117.119739040938	5423.121	0	0
5560	106.77179	12119.124339040936	2297.9954	0	16
5560	106.77179	12120.126639040936	394.54434	0	16
5560	106.77179	12121.128939040937	3838.5535	0	16
5560	106.77179	12123.133539040937	67.03417	0	0
5560	106.77179	12124.135839040937	33.443142	0	0
5560	106.77179	12124.145673525078	1919.0724	0	0
5560	106.77179	12128.154873525078	2607.4832	0	16
5560	106.77179	12129.157173525078	3682.6504	0	16
5560	106.77179	12130.159473525076	1883.1371	0	16
5560	106.77179	12131.161773525077	4550.003	0	16
5560	106.77179	12133.166373525077	3988.405	0	16
5560	106.77179	12134.168673525077	1698.173	0	16
5560	106.77179	12135.170973525077	5181.0293	0	16
5560	106.77179	12139.180173525077	3111.5935	0	0
5560	106.77179	12141.184773525078	28.460007	0	0
5560	106.77179	12203.37703937125	19.802835	0	0
5560	106.77179	12209.39083937125	4396.6504	0	16
5560	106.77179	12210.39313937125	6072.787	0	784
5560	106.77179	12211.39543937125	3941.3047	0	16
5560	106.77179	12213.400039371249	5100.6885	0	0
5560	106.77179	12218.41153937125	7493.446	0	0
5560	106.77179	12221.41843937125	26.716457	0	0
5560	106.77179	12304.537550955	514.98114	0	0
5560	106.77179	12308.546750955	5848.6973	0	16
5560	106.77179	12309.549050955	3227.5962	0	16
5560	106.77179	12310.551350955	8957.123	0	784
5560	106.77179	12313.558250954997	1354.2278	0	0
5560	106.77179	12315.562850954997	2096.8572	0	0
5560	106.77179	12319.572050954997	72.98609	0	784
5560	106.77179	12320.574350954997	35.162205	0	16
5560	106.77179	12321.576650954998	16.207466	0	16
5560	106.77179	12371.552032009688	3354.5698	0	16
5560	106.77179	12372.554332009688	4317.621	0	784
5560	106.77179	12372.554332009688	1909.2019	0	16
5560	106.77179	12373.556632009688	4139.6787	0	16
5560	106.77179	12373.556632009688	1428.3065	0	16
5560	106.77179	12374.558932009688	3322.2417	0	16
5560	106.77179	12379.570432009687	525.93616	0	0
5560	106.77179	12384.581932009687	17.774755	0	0
5560	106.77179	12430.901373213437	1995.364	0	0
5560	106.77179	12432.905973213437	1535.6327	0	0
5560	106.77179	12434.910573213438	3003.37	0	784
5560	106.77179	12435.912873213438	2096.7166	0	16
5560	106.77179	12436.915173213438	2413.767	0	16
5560	106.77179	12437.917473213438	1577.3013	0	16
5560	106.77179	12557.528731235623	3466.1006	0	16
5560	106.77179	12557.528731235623	1320.2012	0	16
5560	106.77179	12557.528731235623	219.98102	0	16
5560	106.77179	12558.531031235625	3785.4485	0	784
5560	106.77179	12558.531031235625	1441.8374	0	16
5560	106.77179	12558.531031235625	92.9579	0	16
5560	106.77179	12559.533331235623	3675.5437	0	16
5560	106.77179	12559.533331235623	1399.9758	0	16
5560	106.77179	12559.533331235623	1871.7075	0	16
5560	106.77179	12559.533331235623	712.91364	0	16
5560	106.77179	12561.537931235624	2576.819	0	0
5560	106.77179	12561.537931235624	981.4833	0	0
5560	106.77179	12561.537931235624	108.14647	0	0
5560	106.77179	12566.549431235624	1385.8884	0	0
5560	106.77179	12566.549431235624	3638.5579	0	0
5560	106.77179	12566.549431235624	284.61093	0	0
5560	106.77179	12566.549431235624	108.405304	0	0
5560	106.77179	12609.337111501874	2987.7102	0	0
5560	106.77179	12613.346311501875	6666.278	1	48
5560	106.77179	12614.348611501875	9553.422	1	816
5560	106.77179	12615.350911501875	3569.8254	0	16
5560	106.77179	12616.353211501875	4007.683	0	16
5560	106.77179	12617.355511501875	2824.185	0	16
5560	106.77179	12618.357811501874	2730.1826	0	16
5560	106.77179	12619.360111501874	5024.504	0	16
5560	106.77179	12623.369311501874	1221.4484	0	0
5560	106.77179	12626.376211501874	26.52294	0	0
5560	106.77179	12688.182079342812	3569.5564	0	16
5560	106.77179	12689.184379342812	3224.96	0	16
5560	106.77179	12690.186679342814	4267.5835	0	16
5560	106.77179	12691.188979342813	7402.9653	0	16
5560	106.77179	12692.191279342813	7709.8965	0	16
5560	106.77179	12693.193579342815	9017.246	0	784
5560	106.77179	12694.195879342813	3127.1382	0	16
5560	106.77179	12700.209679342814	257.81723	0	0
5560	106.77179	12765.97589609	6102.1133	0	0
5560	106.77179	12766.97819609	4580.6826	0	0
5560	106.77179	12768.98279609	4046.9988	0	16
5560	106.77179	12769.98509609	4157.7393	0	16
5560	106.77179	12770.98739609	8485.664	0	784
5560	106.77179	12773.994296089999	3947.7415	0	0
5560	106.77179	12783.01499609	10.539522	0	0
5560	106.77179	13145.95574672323	10.469639	0	0
5560	106.77179	13147.96034672323	281.35626	0	0
5560	106.77179	13148.96264672323	2532.1907	0	0
5560	106.77179	13150.96724672323	4296.9272	0	0
5560	106.77179	13152.97184672323	2657.3215	0	16
5560	106.77179	13153.97414672323	2851.8364	0	16
5560	106.77179	13154.445057410938	2764.422	0	16
5560	106.77179	13154.97644672323	4650.1167	0	16
5560	106.77179	13155.447357410936	2766.1626	0	16
5560	106.77179	13156.449657410936	5295.295	0	784
5560	106.77179	13156.981046723227	4509.232	0	0
5560	106.77179	13157.451957410936	3599.4958	0	16
5560	106.77179	13158.73671166875	1880.7911	0	16
5560	106.77179	13158.73671166875	2381.3132	0	16
5560	106.77179	13159.739011668751	1900.3357	0	16
5560	106.77179	13159.739011668751	4143.9336	0	16
5560	106.77179	13160.458857410937	3007.018	0	0
5560	106.77179	13160.74131166875	1261.924	0	16
5560	106.77179	13160.990246723228	2762.1294	0	0
5560	106.77179	13161.461157410937	2441.5098	0	0
5560	106.77179	13163.74821166875	785.30835	0	0
5560	106.77179	13163.74821166875	1978.8567	0	0
5560	106.77179	13163.997146723228	44.12468	0	0
5560	106.77179	13164.750511668752	2163.0615	0	0
5560	106.77179	13164.750511668752	521.98096	0	0
5560	106.77179	13325.387492244921	11.999503	0	0
5560	106.77179	13328.394392244922	796.3891	0	16
5560	106.77179	13329.396692244922	3520.4883	0	16
5560	106.77179	13330.398992244922	3569.5505	0	16
5560	106.77179	13332.403592244922	5488.1177	0	784
5560	106.77179	13333.405892244922	3500.1946	0	16
5560	106.77179	13334.40819224492	2384.2288	0	16
5560	106.77179	13335.410492244922	2850.012	0	16
5560	106.77179	13336.412792244922	4157.3945	0	784
5560	106.77179	13338.417392244923	1685.6318	0	0
5560	106.77179	13341.424292244923	3919.9233	0	0
5560	106.77179	13345.433492244922	14.18946	0	0
5560	106.77179	13350.244051476875	3070.2537	0	0
5560	106.77179	13351.246351476875	1346.7886	0	0
5560	106.77179	13353.250951476875	1827.3042	0	16
5560	106.77179	13354.253251476875	2601.008	0	16
5560	106.77179	13355.255551476874	1563.5417	0	16
5560	106.77179	13517.746493973435	3640.2024	0	784
5560	106.77179	13518.748793973436	2715.0947	0	16
5560	106.77179	13519.751093973435	3250.7249	0	16
5560	106.77179	13521.755693973437	3414.997	0	0
5560	106.77179	13522.757993973435	11104.55	0	0
5560	106.77179	13525.764893973435	419.17914	0	0
5560	106.77179	13823.632267070001	4280.0435	0	784
5560	106.77179	13824.634567070001	3749.2207	0	16
5560	106.77179	13825.636867070001	1989.045	0	16
5560	106.77179	13828.643767070002	3302.5938	0	0
5560	106.77179	13829.646067070002	2092.9158	0	0
5560	106.77179	14160.995099369109	2029.1147	0	16
5560	106.77179	14160.995099369109	833.8348	0	16
5560	106.77179	14161.99739936911	2579.5383	0	16
5560	106.77179	14162.99969936911	3446.1648	0	16
5560	106.77179	14162.99969936911	1362.1971	0	16
5560	106.77179	14164.00199936911	2419.9128	0	16
5560	106.77179	14165.00429936911	1187.3798	0	16
5560	106.77179	14165.00429936911	3620.061	0	784
5560	106.77179	14167.00889936911	2627.4854	0	0
5560	106.77179	14167.00889936911	4372.488	0	0
5560	106.77179	14170.015799369106	939.9487	0	0
5560	106.77179	14170.015799369106	1273.404	0	0
5560	106.77179	14212.200091814375	2515.7292	0	0
5560	106.77179	14214.204691814375	2740.2632	0	0
5560	106.77179	14215.206991814375	2607.521	0	0
5560	106.77179	14220.218491814372	6003.043	0	0
5560	106.77179	14260.25943097625	2628.61	0	16
5560	106.77179	14261.26173097625	687.2917	0	16
5560	106.77179	14262.26403097625	3875.4775	0	16
5560	106.77179	14264.26863097625	2539.466	0	16
5560	106.77179	14265.27093097625	2583.607	0	16
5560	106.77179	14266.27323097625	2230.8345	0	16
5560	106.77179	14269.734831785936	5958.281	0	784
5560	106.77179	14270.737131785936	3282.0867	0	16
5560	106.77179	14271.739431785936	4102.0923	0	16
5560	106.77179	14272.741731785934	3716.5952	0	16
5560	106.77179	14275.293930976248	2730.967	0	0
5560	106.77179	14277.753231785935	7106.845	0	0
5560	106.77179	14292.29446775531	1512.7947	0	0
5560	106.77179	14292.29446775531	527.1849	0	0
5560	106.77179	14293.29676775531	876.1109	0	0
5560	106.77179	14295.301367755312	1510.7412	0	16
5560	106.77179	14295.301367755312	485.56247	0	16
5560	106.77179	14296.30366775531	1643.4939	0	16
5560	106.77179	14296.30366775531	388.5235	0	16
5560	106.77179	14297.30596775531	1611.7235	0	16
5560	106.77179	14306.326667755311	2757.2207	0	0
5560	106.77179	14306.326667755311	51.220997	0	0
5560	106.77179	14309.62408441375	3842.6328	0	16
5560	106.77179	14310.62638441375	1810.1901	0	16
5560	106.77179	14311.62868441375	2447.34	0	16
5560	106.77179	14312.63098441375	3163.381	0	16
5560	106.77179	14314.63558441375	2286.4197	0	0
5560	106.77179	14320.64938441375	5261.9116	0	0
5560	106.77179	14364.225370741875	6216.6187	0	784
5560	106.77179	14365.227670741875	3791.5059	0	16
5560	106.77179	14366.229970741875	4415.551	0	16
5560	106.77179	14367.232270741875	4205.7837	0	16
5560	106.77179	14368.234570741875	12317.0	0	784
5560	106.77179	14371.241470741876	6834.514	0	0
5560	106.77179	14372.243770741872	2849.1804	0	0
5560	106.77179	14374.248370741872	1037.8733	0	0
5560	106.77179	14377.255270741873	95.13373	0	0
5560	106.77179	14494.138720294373	5191.3604	0	0
5560	106.77179	14495.141020294372	1766.5536	0	0
5560	106.77179	14498.147920294374	2018.0048	0	16
5560	106.77179	14499.150220294374	3632.08	0	16
5560	106.77179	14500.152520294374	4717.9917	0	784
5560	106.77179	14501.154820294374	1823.4098	0	16
5560	106.77179	15199.890718398125	3947.7344	0	0
5560	106.77179	15202.897618398125	3183.6865	0	0
5560	106.77179	15203.899918398125	5593.9604	0	0
5560	106.77179	15205.904518398125	2913.111	0	16
5560	106.77179	15206.906818398125	8034.108	0	784
5560	106.77179	15207.909118398125	4153.729	0	16
5560	106.77179	15208.911418398126	5178.561	0	16
5560	106.77179	15217.547952984642	3647.5532	0	0
5560	106.77179	15219.55255298464	3161.9126	0	16
5560	106.77179	15220.55485298464	1956.7981	0	16
5560	106.77179	15221.55715298464	2159.9707	0	16
5560	106.77179	15222.559452984638	4569.6514	0	16
5560	106.77179	15225.56635298464	1464.9026	0	0
5560	106.77179	15227.57095298464	4544.0083	0	0
5560	106.77179	15233.584752984638	21.974297	0	0
5560	106.77179	15359.954577182398	84.50735	0	0
5560	106.77179	15359.954577182398	85.54589	0	0
5560	106.77179	15361.959177182398	533.4994	0	0
5560	106.77179	15361.959177182398	3787.7422	0	0
5560	106.77179	15362.961477182402	1835.7721	0	0
5560	106.77179	15365.9683771824	1812.1068	0	16
5560	106.77179	15366.970677182399	1659.4355	0	16
5560	106.77179	15367.972977182399	2197.4194	0	784
5560	106.77179	15369.977577182399	1576.2982	0	0
5560	106.77179	15369.977577182399	1670.594	0	0
5560	106.77179	15370.979877182399	1200.0143	0	0
5560	106.77179	15375.9913771824	129.10124	0	0
5560	106.77179	15376.9936771824	71.308205	0	0
5560	106.77179	15376.9936771824	3700.6255	0	0
5560	106.77179	15432.362238805887	3044.6057	0	16
5560	106.77179	15433.364538805885	2429.9	0	16
5560	106.77179	15434.366838805885	1964.0182	0	16
5560	106.77179	15435.369138805885	3870.1304	0	784
5560	106.77179	15437.373738805883	2817.311	0	0
5560	106.77179	15438.376038805887	3020.7903	0	0
5560	106.77179	15931.751247425	2429.602	0	0
5560	106.77179	15935.034810273984	1526.8162	0	16
5560	106.77179	15935.034810273984	582.5858	0	16
5560	106.77179	15935.760447425	2782.2727	0	16
5560	106.77179	15936.037110273985	1763.037	0	16
5560	106.77179	15936.037110273985	630.7402	0	16
5560	106.77179	15936.762747424998	1543.1378	0	16
5560	106.77179	15937.039410273985	622.2514	0	16
5560	106.77179	15937.039410273985	2003.3099	0	16
5560	106.77179	15937.765047424999	1603.1293	0	16
5560	106.77179	15938.041710273985	2426.4082	0	16
5560	106.77179	15938.041710273985	564.59094	0	16
5560	106.77179	15938.767347424999	2966.406	0	784
5560	106.77179	15945.783447425	2237.6592	0	0
5560	106.77179	16078.365896323023	3527.2402	0	0
5560	106.77179	16082.375096323025	2754.5894	0	784
5560	106.77179	16083.377396323025	2026.1688	0	16
5560	106.77179	16084.379696323023	2331.1663	0	16
5560	106.77179	16085.381996323023	2196.4253	0	16
5560	106.77179	16088.388896323024	3055.1577	0	0
5560	106.77179	16091.395796323024	3707.6438	0	0
5560	106.77179	16092.398096323024	2325.491	0	0
5560	106.77179	16096.407296323023	24.253572	0	0
5560	106.77179	16317.241085215575	30.725819	0	0
5560	106.77179	16321.250285215576	1562.5632	0	0
5560	106.77179	16324.257185215576	2279.31	0	16
5560	106.77179	16325.259485215576	1647.9541	0	16
5560	106.77179	16326.261785215576	1695.2582	0	16
5560	106.77179	16328.266385215575	1504.0502	0	0
5560	106.77179	16331.273285215575	747.49884	0	0
5560	106.77179	16331.294957709062	547.3981	0	0
5560	106.77179	16332.275585215575	732.9388	0	0
5560	106.77179	16332.29725770906	1582.9866	0	0
5560	106.77179	16336.284785215577	20.130379	0	0
5560	106.77179	16336.30645770906	1849.1462	0	784
5560	106.77179	16337.287085215576	10.401941	0	0
5560	106.77179	16337.308757709061	1788.167	0	16
5560	106.77179	16338.311057709061	1382.1147	0	16
5560	106.77179	16341.317957709061	605.47644	0	0
5560	106.77179	16342.320257709061	2548.3264	0	0
5560	106.77179	16360.331927358404	3096.4158	0	0
5560	106.77179	16364.341127358402	4431.0747	0	16
5560	106.77179	16365.343427358403	4339.714	0	16
5560	106.77179	16366.345727358403	4798.108	0	784
5560	106.77179	16367.348027358401	3144.865	0	16
5560	106.77179	16368.350327358405	2721.4849	0	16
5560	106.77179	16370.354927358403	1694.793	0	0
5560	106.77179	16371.357227358403	1998.0319	0	0
5560	106.77179	16387.04880055	2045.8035	0	16
5560	106.77179	16387.04880055	4759.3306	0	784
5560	106.77179	16388.05110055	1651.461	0	16
5560	106.77179	16389.05340055	2810.5498	0	16
5560	106.77179	16389.05340055	731.82855	0	16
5560	106.77179	16390.05570055	2119.508	0	16
5560	106.77179	16391.05800055	2657.0464	0	16
5560	106.77179	16391.05800055	587.8062	0	16
5560	106.77179	16392.06030055	1034.481	0	16
5560	106.77179	16394.06490055	1235.5106	0	0
5560	106.77179	16394.06490055	1403.682	0	0
5560	106.77179	16458.753427723805	1042.6943	0	16
5560	106.77179	16458.753427723805	147.28258	0	16
5560	106.77179	16459.755727723805	1295.0001	0	16
5560	106.77179	16459.755727723805	344.86877	0	16
5560	106.77179	16460.758027723805	22.187565	0	0
5560	106.77179	16460.758027723805	1448.0833	0	16
5560	106.77179	16461.760327723805	1321.7201	0	16
5560	106.77179	16462.762627723805	1383.4205	0	16
5560	106.77179	16462.762627723805	85.25858	0	0
5560	106.77179	16463.764927723805	1202.2612	0	16
5560	106.77179	16463.764927723805	1796.1538	0	784
5560	106.77179	16468.776427723806	2493.415	0	0
5560	106.77179	16468.776427723806	233.20073	0	0
5560	106.77179	16472.785627723802	25.653326	0	0
5560	106.77179	16593.13985579328	2345.1443	0	0
5560	106.77179	16597.14905579328	1520.3989	0	16
5560	106.77179	16598.15135579328	2575.1257	0	784
5560	106.77179	16599.15365579328	1822.18	0	16
5560	106.77179	16600.15595579328	2423.2063	0	16
5560	106.77179	16601.15825579328	2516.9392	0	16
5560	106.77179	16603.16285579328	2674.5278	0	0
5560	106.77179	16605.167455793282	3693.9048	0	0
5560	106.77179	16983.996592162188	87.79865	0	0
5560	106.77179	16987.00349216219	1743.7413	0	0
5560	106.77179	16990.01039216219	1792.0879	0	16
5560	106.77179	16991.01269216219	1237.0388	0	16
5560	106.77179	16992.01499216219	1488.0131	0	16
5560	106.77179	16993.01729216219	2804.4841	0	784
5560	106.77179	16996.02419216219	1533.1853	0	0
5560	106.77179	17001.035692162186	68.222694	0	0
5560	106.77179	17044.79157816375	50.93896	0	0
5560	106.77179	17045.79387816375	162.04144	0	0
5560	106.77179	17045.79387816375	565.32043	0	0
5560	106.77179	17047.79847816375	772.35815	0	0
5560	106.77179	17047.79847816375	6217.852	0	0
5560	106.77179	17051.80767816375	2736.1824	0	16
5560	106.77179	17051.80767816375	599.10266	0	16
5560	106.77179	17052.80997816375	2872.3982	0	784
5560	106.77179	17052.80997816375	2426.0579	0	16
5560	106.77179	17053.81227816375	2772.753	0	16
5560	106.77179	17053.81227816375	174.72359	0	0
5560	106.77179	17055.81687816375	1947.3074	0	0
5560	106.77179	17055.81687816375	2070.2998	0	0
5560	106.77179	17056.819178163747	50.717342	0	0
5560	106.77179	17056.819178163747	1620.8772	0	0
5560	106.77179	17065.839878163748	18.732334	0	0
5560	106.77179	17070.848716040004	1218.1608	0	16
5560	106.77179	17070.848716040004	1341.9825	0	16
5560	106.77179	17071.851016040004	1546.3154	0	16
5560	106.77179	17071.851016040004	789.8517	0	16
5560	106.77179	17072.853316040004	1623.2959	0	784
5560	106.77179	17072.853316040004	1074.7054	0	16
5560	106.77179	17073.855616040004	192.48256	0	16
5560	106.77179	17073.855616040004	1566.9827	0	16
5560	106.77179	17077.864816040004	675.9703	0	0
5560	106.77179	17077.864816040004	913.69525	0	0
5560	106.77179	17078.867116040004	472.11533	0	0
5560	106.77179	17078.867116040004	993.10657	0	0
5560	106.77179	17216.937436768123	54.39862	0	0
5560	106.77179	17218.942036768123	4217.223	0	0
5560	106.77179	17220.946636768127	2288.501	0	0
5560	106.77179	17222.951236768124	2268.6526	0	16
5560	106.77179	17223.953536768124	7604.8145	0	784
5560	106.77179	17224.955836768124	6302.9683	0	16
5560	106.77179	17225.958136768124	2426.1519	0	16
5560	106.77179	17226.960436768124	3823.6238	0	16
5560	106.77179	17237.985736768125	24.040686	0	0
5560	106.77179	17454.229217147054	4481.994	0	0
5560	106.77179	17455.231517147055	1882.3873	0	0
5560	106.77179	17457.236117147055	2498.6843	0	16
5560	106.77179	17458.238417147055	1876.441	0	16
5560	106.77179	17459.24071714705	3973.9954	0	784
5560	106.77179	17462.247617147055	2170.4792	0	0
5560	106.77179	17463.249917147055	2370.6426	0	0
5560	106.77179	17464.467605109687	41.724285	0	0
5560	106.77179	17471.483705109687	2786.9285	0	16
5560	106.77179	17472.486005109688	4803.38	0	16
5560	106.77179	17473.488305109688	6234.963	0	784
5560	106.77179	17476.495205109688	3300.9622	0	0
5560	106.77179	17478.499805109688	2517.7065	0	0
5560	106.77179	17486.518205109685	12.021396	0	0
5560	106.77179	17883.24837772344	6001.37	0	0
5560	106.77179	17884.25067772344	7274.8325	0	0
5560	106.77179	17886.25527772344	3382.8103	0	16
5560	106.77179	17887.25757772344	3809.097	0	16
5560	106.77179	17888.25987772344	4741.295	0	784
5560	106.77179	18396.51392233625	2355.6199	0	0
5560	106.77179	18402.52772233625	1834.7861	0	16
5560	106.77179	18403.53002233625	4046.871	0	16
5560	106.77179	18404.53232233625	4935.1157	0	784
5560	106.77179	18405.53462233625	2312.477	0	16
5560	106.77179	18410.546122336247	1904.0208	0	0
5560	106.77179	18657.107152377703	18.818407	0	0
5560	106.77179	18658.157396904167	1831.5068	0	0
5560	106.77179	18661.164296904168	1758.9407	0	16
5560	106.77179	18662.118652377707	1038.3542	0	16
5560	106.77179	18663.168896904168	1982.0651	0	16
5560	106.77179	18665.125552377704	2755.3562	0	16
5560	106.77179	18665.173496904168	2522.6516	0	16
5560	106.77179	18666.127852377704	4107.9956	0	784
5560	106.77179	18666.17579690417	1776.3142	0	16
5560	106.77179	18667.130152377704	3312.9805	0	16
5560	106.77179	18667.17809690417	1693.6776	0	16
5560	106.77179	18670.137052377708	2038.5728	0	16
5560	106.77179	18671.139352377704	1882.799	0	16
5560	106.77179	18672.18959690417	1724.1141	0	16
5560	106.77179	18679.205696904166	11.240632	0	0
5560	106.77179	19606.277300519843	2285.2056	0	0
5560	106.77179	19607.279600519843	751.99225	0	0
5560	106.77179	19611.288800519844	1738.5436	0	0
5560	106.77179	19613.293400519844	2827.5283	0	16
5560	106.77179	19614.295700519844	2305.175	0	16
5560	106.77179	19615.298000519844	6309.3667	0	784
5560	106.77179	19619.30720051984	2192.1475	0	0
5560	106.77179	20168.05436799313	555.60156	0	0
5560	106.77179	20170.058967993125	1425.8063	0	0
5560	106.77179	20172.06356799313	1900.3585	0	16
5560	106.77179	20173.065867993126	5012.619	0	784
5560	106.77179	20174.06816799313	2471.5818	0	16
5560	106.77179	20175.07046799313	3898.5322	0	16
5560	106.77179	20177.07506799313	1787.4596	0	0
5560	106.77179	20178.07736799313	1984.6055	0	0
5560	106.77179	20180.08196799313	890.2501	0	0
5560	106.77179	20184.09116799313	3803.5889	0	0
5560	106.77179	20185.093467993127	1623.4092	0	0
5560	106.77179	20300.94155722625	2672.235	0	16
5560	106.77179	20300.94155722625	1168.4341	0	16
5560	106.77179	20301.94385722625	2980.5999	0	16
5560	106.77179	20301.94385722625	3003.8123	0	16
5560	106.77179	20302.94615722625	394.9448	0	16
5560	106.77179	20302.94615722625	3125.3035	0	784
5560	106.77179	20303.94845722625	2223.3928	0	16
5560	106.77179	20305.95305722625	2354.4973	0	0
5560	106.77179	20305.95305722625	5584.201	0	0
5560	106.77179	20308.95995722625	1068.4683	0	0
5560	106.77179	20308.95995722625	1560.5803	0	0
5560	106.77179	20828.618325550004	1726.6337	0	16
5560	106.77179	20829.620625550004	3269.779	0	784
5560	106.77179	20830.622925550004	2290.139	0	16
5560	106.77179	20831.625225550004	1635.7721	0	16
5560	106.77179	20833.629825550004	1728.794	0	0
5560	106.77179	20835.634425550004	2384.6365	0	0
5560	106.77179	20840.64592555	7242.6187	0	0
5560	106.77179	20841.64822555	2845.5896	0	0
5560	106.77179	21932.487893405	16.839197	0	16
5560	106.77179	21933.490193405	51.974922	0	16
5560	106.77179	21934.492493405	148.79355	0	784
5560	106.77179	21940.506293405	2495.059	0	16
5560	106.77179	21941.508593405	2129.1763	0	16
5560	106.77179	21942.510893405	3711.6843	0	784
5560	106.77179	21943.513193405	3357.8215	0	16
5560	106.77179	21945.517793405	900.3703	0	0
5560	106.77179	21946.520093405	1396.7065	0	0
5560	106.77179	21952.533893404994	170.22961	0	0
5560	106.77179	21955.540793404994	35.62427	0	0
5560	106.77179	21956.543093404995	19.821722	0	0
5560	106.77179	23666.573164158883	24.23752	0	0
5560	106.77179	23673.589264158887	3657.8408	0	784
5560	106.77179	23674.591564158884	3299.4563	0	16
5560	106.77179	23675.593864158884	1406.3424	0	16
5560	106.77179	23676.596164158884	3068.188	0	16
5560	106.77179	23677.598464158884	1366.3578	0	16
5560	106.77179	23679.603064158884	1428.6166	0	0
5560	106.77179	23680.605364158884	2166.1445	0	0
5560	106.77179	23687.621464158885	370.10718	0	0
5560	106.77179	23691.630664158885	13.040853	0	0
5560	106.77179	24861.32401476807	2309.052	0	0
5560	106.77179	24861.32401476807	166.85408	0	0
5560	106.77179	24867.33781476807	1437.4689	0	16
5560	106.77179	24867.33781476807	1699.6833	0	16
5560	106.77179	24868.34011476807	1568.6454	0	16
5560	106.77179	24868.34011476807	221.77951	0	16
5560	106.77179	24869.34241476807	1610.2164	0	16
5560	106.77179	24870.344714768074	1898.706	0	784
5560	106.77179	24870.344714768074	1561.4296	0	16
5560	106.77179	24872.34931476807	554.8135	0	0
5560	106.77179	24872.34931476807	1255.7517	0	0
5560	106.77179	24876.358514768075	470.85706	0	0
5560	106.77179	24876.358514768075	2421.9521	0	0
5560	106.77179	24880.367714768072	95.74023	0	0
5560	106.77179	24880.367714768072	4058.3486	0	0
5560	106.77179	25017.7828924675	525.9854	0	0
5560	106.77179	25020.7897924675	2034.2477	0	16
5560	106.77179	25021.7920924675	2160.5845	0	784
5560	106.77179	25022.794392467502	1512.6375	0	16
5560	106.77179	25023.796692467502	1400.442	0	16
5560	106.77179	25026.803592467502	1375.9983	0	0
5560	106.77179	25030.8127924675	254.89334	0	0
5560	106.77179	25033.8196924675	74.68089	0	0
5560	106.77179	25035.8242924675	27.037785	0	0
5560	106.77179	25036.8265924675	15.793669	0	0
5560	106.77179	25127.569041175	3318.8962	0	784
5560	106.77179	25128.571341175	3079.7605	0	16
5560	106.77179	25129.573641175	1937.0294	0	16
5560	106.77179	25130.575941175	1807.7162	0	16
5560	106.77179	25132.580541174997	4429.8384	0	0
5560	106.77179	25138.594341174998	5207.1724	0	0
5560	106.77179	25143.605841175	16.683426	0	0
5560	106.77179	25225.69128498982	10.275179	0	0
5560	106.77179	25227.695884989822	97.95079	0	0
5560	106.77179	25228.698184989822	1735.6302	0	0
5560	106.77179	25230.702784989822	442.4168	0	0
5560	106.77179	25232.707384989822	2037.8418	0	0
5560	106.77179	25235.714284989823	1755.6478	0	16
5560	106.77179	25236.716584989823	1285.0568	0	16
5560	106.77179	25237.718884989823	2815.7976	0	784
5560	106.77179	25238.721184989823	1887.8558	0	16
5560	106.77179	25244.73498498982	2925.4253	0	784
5560	106.77179	25245.73728498982	790.7238	0	16
5560	106.77179	25246.73958498982	234.65167	0	16
5560	106.77179	25248.74418498982	1510.7705	0	0
5560	106.77179	25251.75108498982	13.483354	0	0
5560	106.77179	25549.25634790384	12.183883	0	0
5560	106.77179	25551.26094790384	1632.4574	0	0
5560	106.77179	25554.26784790384	1444.974	0	0
5560	106.77179	25559.27934790384	4589.146	0	784
5560	106.77179	25560.28164790384	4088.8545	0	16
5560	106.77179	25561.28394790384	3223.9714	0	16
5560	106.77179	25562.28624790384	2385.631	0	16
5560	106.77179	25565.29314790384	1674.549	0	0
5560	106.77179	25568.300047903842	1745.2781	0	0
5560	106.77179	25571.306947903842	1024.5416	0	0
5560	106.77179	25575.31614790384	21.363417	0	0
5562	106.812618333333	649.1408482910156	14901.888	0	0
5562	106.812618333333	650.1431482910156	38888.062	0	0
5562	106.812618333333	846.3040562988281	82626.266	0	0
5562	106.812618333333	847.3063562988281	23354.918	0	0
5562	106.812618333333	856.8631581705728	94200.805	0	16
5562	106.812618333333	857.8654581705728	104741.8	0	784
5562	106.812618333333	858.8677581705728	29347.248	0	16
5562	106.812618333333	878.1940404296874	70432.8	0	0
5562	106.812618333333	879.1963404296874	36114.484	0	0
5562	106.812618333333	881.2009404296874	47545.055	0	0
5562	106.812618333333	930.6849767089843	53382.7	0	0
5562	106.812618333333	931.354562890625	44575.145	0	0
5562	106.812618333333	931.4754832031249	48249.586	0	16
5562	106.812618333333	931.6872767089843	49078.13	0	0
5562	106.812618333333	932.3568628906249	38701.65	0	0
5562	106.812618333333	932.4777832031249	25711.203	0	16
5562	106.812618333333	933.4800832031249	26663.355	0	16
5562	106.812618333333	934.5322662434895	38284.72	0	16
5562	106.812618333333	935.5345662434895	32962.465	0	16
5562	106.812618333333	936.4869832031249	48.29484	0	0
5562	106.812618333333	936.5368662434895	17983.668	0	16
5562	106.812618333333	937.1579991699218	55470.793	0	0
5562	106.812618333333	937.5391662434895	24856.156	0	16
5562	106.812618333333	938.1602991699218	27261.21	0	0
5562	106.812618333333	939.5437662434895	37.49172	0	0
5562	106.812618333333	940.1648991699218	21931.63	0	0
5562	106.812618333333	959.9720860839843	30038.719	0	0
5562	106.812618333333	960.9743860839843	26072.215	0	0
5562	106.812618333333	993.725656640625	61231.812	0	0
5562	106.812618333333	994.7279566406249	58795.344	0	0
5562	106.812618333333	1000.9326975585936	33087.477	0	16
5562	106.812618333333	1001.9349975585936	22564.025	0	16
5562	106.812618333333	1002.9372975585936	68998.71	0	16
5562	106.812618333333	1004.9418975585936	257.5001	0	0
5562	106.812618333333	1008.7122594238281	107928.9	0	0
5562	106.812618333333	1009.7145594238281	43139.957	0	0
5562	106.812618333333	1011.1098119140624	27327.268	0	0
5562	106.812618333333	1011.2005605143228	72297.99	0	16
5562	106.812618333333	1012.1121119140624	45060.938	0	0
5562	106.812618333333	1012.2028605143228	58537.34	0	16
5562	106.812618333333	1012.3531895996093	94241.31	0	0
5562	106.812618333333	1013.2051605143228	20362.586	0	16
5562	106.812618333333	1013.3554895996093	32039.373	0	0
5562	106.812618333333	1014.1167119140624	13020.755	0	0
5562	106.812618333333	1014.726059423828	19.944574	0	0
5562	106.812618333333	1015.1190119140624	215.51535	0	0
5562	106.812618333333	1015.3600895996093	23127.244	0	0
5562	106.812618333333	1017.2143605143227	15.242385	0	0
5562	106.812618333333	1018.3669895996093	17.957027	0	0
5562	106.812618333333	1021.5319920898437	106719.56	0	0
5562	106.812618333333	1022.5342920898437	62337.53	0	0
5562	106.812618333333	1025.3379913411457	41623.258	0	16
5562	106.812618333333	1026.3402913411458	25869.629	0	16
5562	106.812618333333	1026.5434920898438	167.52388	0	0
5562	106.812618333333	1027.3425913411456	47457.387	0	16
5562	106.812618333333	1027.5457920898436	27.385342	0	0
5562	106.812618333333	1030.3494913411457	66.33728	0	0
5562	106.812618333333	1035.7268163085937	116070.52	0	0
5562	106.812618333333	1036.7291163085938	39139.066	0	0
5562	106.812618333333	1038.7337163085938	29215.363	0	0
5562	106.812618333333	1068.2182579403125	8474.581	0	0
5562	106.812618333333	1069.2205579403126	8310.772	0	0
5562	106.812618333333	1069.961740625	80904.48	0	0
5562	106.812618333333	1070.964040625	46616.098	0	0
5562	106.812618333333	1075.975540625	39.0987	0	0
5562	106.812618333333	1091.1317845703124	56477.562	0	0
5562	106.812618333333	1092.1340845703126	25547.967	0	0
5562	106.812618333333	1092.9037465494791	72952.04	0	16
5562	106.812618333333	1093.6848241210937	50415.74	0	0
5562	106.812618333333	1093.9060465494792	42232.78	0	16
5562	106.812618333333	1094.6871241210938	51209.44	0	0
5562	106.812618333333	1094.9083465494791	15198.671	0	16
5562	106.812618333333	1095.9106465494792	9690.62	0	16
5562	106.812618333333	1097.9152465494792	440.21027	0	0
5562	106.812618333333	1099.6986241210936	29.383936	0	0
5562	106.812618333333	1099.9198465494792	15.477323	0	0
5562	106.812618333333	1104.142160546875	22979.645	0	0
5562	106.812618333333	1105.144460546875	61354.23	0	0
5562	106.812618333333	1106.146760546875	4880.862	0	0
5562	106.812618333333	1107.149060546875	1387.069	0	0
5562	106.812618333333	1119.32160390625	85677.21	0	0
5562	106.812618333333	1119.4388524414062	64344.81	0	0
5562	106.812618333333	1120.32390390625	31250.943	0	0
5562	106.812618333333	1120.4411524414063	35348.81	0	0
5562	106.812618333333	1122.32850390625	3349.0725	0	0
5562	106.812618333333	1122.9135838867187	37497.074	0	0
5562	106.812618333333	1123.9158838867188	22177.295	0	0
5562	106.812618333333	1124.4503524414063	219.10799	0	0
5562	106.812618333333	1132.1580907226562	64033.652	0	0
5562	106.812618333333	1132.2984715820312	37451.69	0	0
5562	106.812618333333	1132.3913670898437	44155.582	0	0
5562	106.812618333333	1133.1603907226563	26769.297	0	0
5562	106.812618333333	1133.2343236328124	37945.754	0	0
5562	106.812618333333	1133.3007715820313	22397.236	0	0
5562	106.812618333333	1133.3936670898438	49603.98	0	0
5562	106.812618333333	1134.2366236328126	27687.72	0	0
5562	106.812618333333	1135.3982670898438	43631.246	0	0
5562	106.812618333333	1136.4005670898437	735.1843	0	0
5562	106.812618333333	1136.7453099609374	112187.23	0	0
5562	106.812618333333	1137.2435236328124	631.79156	0	0
5562	106.812618333333	1137.2490331054687	56426.387	0	0
5562	106.812618333333	1137.7476099609376	27051.215	0	0
5562	106.812618333333	1138.2458236328125	141.27171	0	0
5562	106.812618333333	1138.2513331054688	50936.484	0	0
5562	106.812618333333	1142.2605331054688	215.13474	0	0
5562	106.812618333333	1142.7591099609374	34.760056	0	0
5562	106.812618333333	1154.4740086914062	57047.176	0	0
5562	106.812618333333	1154.8160497070312	64873.406	0	0
5562	106.812618333333	1155.14582265625	60498.68	0	0
5562	106.812618333333	1155.4763086914063	39998.9	0	0
5562	106.812618333333	1155.8183497070313	60815.914	0	0
5562	106.812618333333	1156.14812265625	36754.59	0	0
5562	106.812618333333	1157.8229497070313	45206.066	0	0
5562	106.812618333333	1159.8275497070313	270.41748	0	0
5562	106.812618333333	1160.246967578125	66841.42	0	16
5562	106.812618333333	1161.249267578125	46452.508	0	16
5562	106.812618333333	1161.8321497070312	10.300944	0	0
5562	106.812618333333	1162.2515675781249	38451.258	0	16
5562	106.812618333333	1163.253867578125	47712.92	0	16
5562	106.812618333333	1164.5318796875	64493.176	0	16
5562	106.812618333333	1165.258467578125	297.17004	0	0
5562	106.812618333333	1165.5341796875	35354.67	0	16
5562	106.812618333333	1166.5364796874999	42557.508	0	16
5562	106.812618333333	1167.263067578125	11.386103	0	0
5562	106.812618333333	1167.5387796875	4757.6807	0	16
5562	106.812618333333	1167.5420018554687	96483.914	0	784
5562	106.812618333333	1168.5410796874999	1239.2291	0	16
5562	106.812618333333	1168.5443018554688	59671.562	0	16
5562	106.812618333333	1199.2526235026041	32552.268	0	16
5562	106.812618333333	1200.2549235026042	25082.678	0	16
5562	106.812618333333	1201.2572235026041	41101.18	0	16
5562	106.812618333333	1204.2958470703124	34134.23	0	0
5562	106.812618333333	1204.7558080078124	36449.22	0	0
5562	106.812618333333	1205.266423502604	37.318466	0	0
5562	106.812618333333	1205.2981470703126	45847.785	0	0
5562	106.812618333333	1205.7581080078126	23306.28	0	0
5562	106.812618333333	1207.3027470703125	24639.037	0	16
5562	106.812618333333	1207.4652196289062	58837.914	0	0
5562	106.812618333333	1208.0541478515624	50205.504	0	0
5562	106.812618333333	1208.2882787109374	73936.16	0	0
5562	106.812618333333	1208.3050470703124	749.32227	0	0
5562	106.812618333333	1208.3051854492187	66995.29	0	16
5562	106.812618333333	1208.4675196289063	63954.457	0	0
5562	106.812618333333	1209.0564478515626	63023.35	0	0
5562	106.812618333333	1209.2905787109376	55960.68	0	0
5562	106.812618333333	1209.3074854492188	36671.754	0	16
5562	106.812618333333	1211.0610478515625	18499.033	0	0
5562	106.812618333333	1211.2951787109375	6103.679	0	16
5562	106.812618333333	1211.4744196289062	1305.0576	0	0
5562	106.812618333333	1212.2974787109374	1639.945	0	16
5562	106.812618333333	1213.2997787109375	386.24023	0	16
5562	106.812618333333	1213.3166854492188	334.12912	0	0
5562	106.812618333333	1213.4790196289061	64.49996	0	0
5562	106.812618333333	1215.3043787109375	15.313021	0	0
5562	106.812618333333	1229.2602025390624	26595.49	0	16
5562	106.812618333333	1230.2625025390626	29872.584	0	16
5562	106.812618333333	1231.14467265625	117045.42	0	784
5562	106.812618333333	1231.2648025390624	22452.291	0	16
5562	106.812618333333	1232.14697265625	44197.344	0	16
5562	106.812618333333	1232.2636205078124	65339.516	0	16
5562	106.812618333333	1232.2671025390625	2337.6086	0	16
5562	106.812618333333	1233.1438588541666	105466.48	0	16
5562	106.812618333333	1233.1492726562499	31888.025	0	16
5562	106.812618333333	1233.2659205078126	50609.29	0	16
5562	106.812618333333	1233.2694025390624	637.8706	0	16
5562	106.812618333333	1234.1461588541667	57405.492	0	16
5562	106.812618333333	1234.2656443359374	64305.695	0	16
5562	106.812618333333	1234.2682205078124	35449.89	0	16
5562	106.812618333333	1234.2717025390625	151.95207	0	16
5562	106.812618333333	1235.1484588541666	74381.49	0	16
5562	106.812618333333	1235.1538726562499	2823.2346	0	0
5562	106.812618333333	1235.2679443359375	42059.297	0	16
5562	106.812618333333	1236.2702443359374	35062.844	0	16
5562	106.812618333333	1236.2728205078124	1567.1138	0	0
5562	106.812618333333	1236.3389989257812	38559.86	0	0
5562	106.812618333333	1237.1530588541666	2543.9407	0	0
5562	106.812618333333	1237.2725443359375	51671.203	0	16
5562	106.812618333333	1237.2751205078125	373.31424	0	0
5562	106.812618333333	1237.3412989257813	22986.754	0	0
5562	106.812618333333	1238.16077265625	27.063108	0	0
5562	106.812618333333	1239.071848046875	56980.715	0	0
5562	106.812618333333	1239.2771443359375	367.40756	0	0
5562	106.812618333333	1239.2797205078125	14.996767	0	0
5562	106.812618333333	1239.305490625	60910.2	0	16
5562	106.812618333333	1240.074148046875	36606.887	0	0
5562	106.812618333333	1240.1599588541667	24.38584	0	0
5562	106.812618333333	1240.2794443359373	77.70917	0	0
5562	106.812618333333	1240.307790625	40106.71	0	16
5562	106.812618333333	1240.3481989257812	915.3893	0	16
5562	106.812618333333	1241.310090625	33332.99	0	16
5562	106.812618333333	1241.3504989257813	218.62714	0	16
5562	106.812618333333	1242.312390625	14398.502	0	16
5562	106.812618333333	1242.3527989257811	46.32304	0	16
5562	106.812618333333	1242.4024754882812	45626.832	0	0
5562	106.812618333333	1243.4047754882813	25375.164	0	0
5562	106.812618333333	1243.528146875	76554.14	0	0
5562	106.812618333333	1244.083348046875	330.14465	0	0
5562	106.812618333333	1244.530446875	68866.01	0	0
5562	106.812618333333	1245.319290625	75.32956	0	0
5562	106.812618333333	1245.6389256835937	38226.496	0	0
5562	106.812618333333	1246.087948046875	13.301728	0	0
5562	106.812618333333	1246.6412256835938	25385.29	0	0
5562	106.812618333333	1247.537346875	2131.385	0	0
5562	106.812618333333	1248.539646875	452.861	0	0
5562	106.812618333333	1249.6481256835937	962.27716	0	0
5562	106.812618333333	1249.6482030273437	98777.164	0	0
5562	106.812618333333	1250.6504256835938	230.73907	0	0
5562	106.812618333333	1250.6505030273438	53348.203	0	0
5562	106.812618333333	1251.3115834635416	75408.45	0	16
5562	106.812618333333	1252.3138834635417	84405.63	0	784
5562	106.812618333333	1252.6551030273438	58117.23	0	0
5562	106.812618333333	1253.3161834635416	32833.254	0	16
5562	106.812618333333	1254.3184834635417	6936.6973	0	16
5562	106.812618333333	1274.5211375	24905.896	0	784
5562	106.812618333333	1275.5234375	19272.977	0	16
5562	106.812618333333	1276.5257374999999	16078.601	0	16
5562	106.812618333333	1278.5303374999999	769.87866	0	0
5562	106.812618333333	1280.5379735351562	27693.33	0	0
5562	106.812618333333	1281.5402735351563	26977.615	0	0
5562	106.812618333333	1285.5494735351563	181.82071	0	0
5562	106.812618333333	1287.1681004882812	69086.77	0	0
5562	106.812618333333	1288.1704004882813	49093.152	0	0
5562	106.812618333333	1290.1750004882813	106001.055	0	0
5562	106.812618333333	1291.1773004882812	1999.5037	0	0
5562	106.812618333333	1293.0563344401041	53874.54	0	16
5562	106.812618333333	1293.1819004882811	104.05998	0	0
5562	106.812618333333	1293.5586510067187	9404.373	0	0
5562	106.812618333333	1294.007394921875	64579.383	0	0
5562	106.812618333333	1294.0586344401042	34255.02	0	16
5562	106.812618333333	1294.5609510067188	18849.914	0	0
5562	106.812618333333	1295.009694921875	44477.176	0	0
5562	106.812618333333	1295.0609344401041	23561.318	0	16
5562	106.812618333333	1296.0632344401042	54150.355	0	16
5562	106.812618333333	1296.459055078125	68480.3	0	0
5562	106.812618333333	1297.461355078125	51436.39	0	0
5562	106.812618333333	1300.021194921875	95.74905	0	0
5562	106.812618333333	1309.533762109375	25925.477	0	0
5562	106.812618333333	1310.536062109375	91502.875	0	0
5562	106.812618333333	1313.542962109375	767.1772	0	0
5562	106.812618333333	1321.4428197265624	36747.195	0	0
5562	106.812618333333	1322.4451197265626	72889.34	0	0
5562	106.812618333333	1325.4520197265624	98635.33	0	0
5562	106.812618333333	1326.0695897460937	56741.992	0	0
5562	106.812618333333	1327.0718897460938	62542.094	0	0
5562	106.812618333333	1329.1563817382812	56372.72	0	0
5562	106.812618333333	1329.4259129882812	48219.88	0	0
5562	106.812618333333	1330.1586817382813	43007.79	0	0
5562	106.812618333333	1330.4282129882813	41152.66	0	0
5562	106.812618333333	1330.581613671875	40942.527	0	0
5562	106.812618333333	1331.583913671875	29933.695	0	0
5562	106.812618333333	1332.0833897460936	92.18173	0	0
5562	106.812618333333	1332.4328129882813	42232.668	0	0
5562	106.812618333333	1333.1655817382812	39258.492	0	0
5562	106.812618333333	1334.590813671875	40139.77	0	0
5562	106.812618333333	1336.595413671875	67.97053	0	0
5562	106.812618333333	1343.0523778320312	45310.09	0	0
5562	106.812618333333	1343.1332494140624	62415.406	0	0
5562	106.812618333333	1344.0546778320313	32440.586	0	0
5562	106.812618333333	1344.1355494140626	56993.82	0	0
5562	106.812618333333	1344.8671971679687	77716.48	0	784
5562	106.812618333333	1345.8694971679688	73006.695	0	16
5562	106.812618333333	1346.8717971679687	46367.785	0	16
5562	106.812618333333	1347.0615778320312	4390.6587	0	0
5562	106.812618333333	1347.1424494140624	1994.2484	0	0
5562	106.812618333333	1349.1470494140624	106.35978	0	0
5562	106.812618333333	1349.8786971679688	614.8369	0	0
5562	106.812618333333	1355.6733495117187	47476.977	0	0
5562	106.812618333333	1356.6756495117188	31243.434	0	0
5562	106.812618333333	1360.6848495117188	370.6972	0	0
5562	106.812618333333	1361.6871495117186	80.31002	0	0
5562	106.812618333333	1366.2285252929687	37644.863	0	0
5562	106.812618333333	1366.77619375	52096.203	0	0
5562	106.812618333333	1367.2308252929688	44691.55	0	0
5562	106.812618333333	1367.35676015625	35413.89	0	0
5562	106.812618333333	1367.77849375	25296.492	0	0
5562	106.812618333333	1368.35906015625	48458.996	0	0
5562	106.812618333333	1369.78309375	46498.0	0	0
5562	106.812618333333	1370.0938817382812	62778.55	0	0
5562	106.812618333333	1370.78539375	21298.447	0	0
5562	106.812618333333	1371.0961817382813	57249.758	0	0
5562	106.812618333333	1371.78769375	289.4472	0	0
5562	106.812618333333	1376.1076817382811	114.64273	0	0
5562	106.812618333333	1396.9704076171874	69756.02	0	0
5562	106.812618333333	1397.295725	69202.39	0	0
5562	106.812618333333	1397.9727076171876	30186.367	0	0
5562	106.812618333333	1398.298025	65747.59	0	0
5562	106.812618333333	1400.9828587890624	30609.525	0	0
5562	106.812618333333	1401.304925	51202.883	0	0
5562	106.812618333333	1401.9819076171875	361.6872	0	0
5562	106.812618333333	1401.9851587890626	28893.123	0	0
5562	106.812618333333	1402.307225	618.9374	0	0
5562	106.812618333333	1405.442941796875	32638.328	0	16
5562	106.812618333333	1406.445241796875	20299.81	0	16
5562	106.812618333333	1406.9798680664062	55752.05	0	16
5562	106.812618333333	1407.447541796875	16269.848	0	16
5562	106.812618333333	1407.9821680664063	26122.082	0	16
5562	106.812618333333	1408.9844680664062	24387.096	0	16
5562	106.812618333333	1409.452141796875	991.6056	0	16
5562	106.812618333333	1410.0217071614582	132766.42	0	16
5562	106.812618333333	1410.4528294921874	50552.367	0	0
5562	106.812618333333	1410.454441796875	247.66156	0	16
5562	106.812618333333	1411.0240071614583	99811.37	0	16
5562	106.812618333333	1411.4551294921876	60292.375	0	0
5562	106.812618333333	1411.456741796875	54.041	0	16
5562	106.812618333333	1412.0263071614581	34843.62	0	16
5562	106.812618333333	1413.0286071614582	16700.469	0	16
5562	106.812618333333	1413.4597294921875	38044.176	0	0
5562	106.812618333333	1414.0309071614581	30356.361	0	16
5562	106.812618333333	1415.0332071614582	1219.5776	0	0
5562	106.812618333333	1417.4689294921875	19.639275	0	0
5562	106.812618333333	1429.5550633789062	27896.31	0	0
5562	106.812618333333	1429.8377171875	42395.344	0	0
5562	106.812618333333	1430.1579686523437	24137.797	0	0
5562	106.812618333333	1430.5573633789063	52543.215	0	0
5562	106.812618333333	1430.8400171875	31329.605	0	0
5562	106.812618333333	1430.9748021484374	50794.55	0	0
5562	106.812618333333	1431.1602686523438	53539.465	0	0
5562	106.812618333333	1431.9771021484376	62943.664	0	0
5562	106.812618333333	1432.684641015625	32288.145	0	0
5562	106.812618333333	1433.686941015625	73825.01	0	0
5562	106.812618333333	1434.1671686523437	33973.16	0	0
5562	106.812618333333	1434.5665633789063	267.7315	0	0
5562	106.812618333333	1434.8492171875	401.86798	0	0
5562	106.812618333333	1434.9840021484374	8139.768	0	0
5562	106.812618333333	1435.691541015625	37386.39	0	0
5562	106.812618333333	1435.9863021484375	487.49463	0	0
5562	106.812618333333	1436.1717686523436	50.658764	0	0
5562	106.812618333333	1436.8538171875	17.056093	0	0
5562	106.812618333333	1437.696141015625	311.31216	0	0
5562	106.812618333333	1442.921945703125	76943.31	0	0
5562	106.812618333333	1443.924245703125	43173.29	0	0
5562	106.812618333333	1449.938045703125	23.42371	0	0
5562	106.812618333333	1452.80890859375	101513.625	0	0
5562	106.812618333333	1453.81120859375	27232.668	0	0
5562	106.812618333333	1455.9408666015624	33146.277	0	0
5562	106.812618333333	1456.9431666015626	72750.1	0	0
5562	106.812618333333	1458.82270859375	76.91544	0	0
5562	106.812618333333	1459.82500859375	14.946511	0	0
5562	106.812618333333	1538.4665624023437	56826.004	0	0
5562	106.812618333333	1539.4688624023438	75689.19	0	0
5562	106.812618333333	1567.45641712	9767.903	0	0
5562	106.812618333333	1568.45871712	15749.298	0	0
5562	106.812618333333	1589.7454185848437	31710.059	0	0
5562	106.812618333333	1590.7477185848438	25592.145	0	0
5562	106.812618333333	1592.7523185848438	33289.73	0	0
5562	106.812618333333	1603.1965294246875	24561.145	0	0
5562	106.812618333333	1603.7566625	35825.582	0	0
5562	106.812618333333	1604.122432745	17172.22	0	0
5562	106.812618333333	1604.1988294246876	21254.225	0	0
5562	106.812618333333	1604.7589625	27613.107	0	0
5562	106.812618333333	1605.124732745	24613.008	0	0
5562	106.812618333333	1607.7228490234374	84552.11	0	0
5562	106.812618333333	1607.7658625	41000.105	0	0
5562	106.812618333333	1608.131632745	9562.922	0	0
5562	106.812618333333	1608.7251490234376	51144.33	0	0
5562	106.812618333333	1610.7727625	25.322563	0	0
5562	106.812618333333	1632.1285497070312	39860.05	0	0
5562	106.812618333333	1632.694406640625	44342.89	0	0
5562	106.812618333333	1633.1308497070313	34659.207	0	0
5562	106.812618333333	1633.696706640625	38587.176	0	0
5562	106.812618333333	1634.2993260742187	47922.586	0	0
5562	106.812618333333	1635.3016260742188	42453.344	0	0
5562	106.812618333333	1650.371212041875	10217.445	0	0
5562	106.812618333333	1651.373512041875	55233.176	0	0
5562	106.812618333333	1653.378112041875	7836.775	0	0
5562	106.812618333333	1700.8774376278125	31191.062	0	0
5562	106.812618333333	1701.8797376278126	25594.71	0	0
5562	106.812618333333	1719.835567510625	18702.834	0	0
5562	106.812618333333	1720.837867510625	27265.584	0	0
5562	106.812618333333	1766.9955406551562	10786.917	0	0
5562	106.812618333333	1767.9978406551563	21990.627	0	0
5562	106.812618333333	1770.714426171875	48299.86	0	0
5562	106.812618333333	1771.0047406551562	13497.292	0	0
5562	106.812618333333	1771.716726171875	43133.13	0	0
5562	106.812618333333	1777.4929295898437	31423.562	0	0
5562	106.812618333333	1778.4952295898438	34341.266	0	0
5562	106.812618333333	1815.4464818359374	97868.63	0	0
5562	106.812618333333	1816.4487818359376	75298.89	0	0
5562	106.812618333333	1820.4579818359375	1858.171	0	0
5562	106.812618333333	1832.5275230770312	10873.962	0	0
5562	106.812618333333	1833.5298230770313	11150.153	0	0
5562	106.812618333333	1834.3449058895312	35716.742	0	0
5562	106.812618333333	1835.3472058895313	26138.25	0	0
5562	106.812618333333	1839.5436230770313	14.880115	0	0
5562	106.812618333333	1840.2166099910937	15178.29	0	0
5562	106.812618333333	1841.2189099910938	13676.812	0	0
5562	106.812618333333	1841.8519207007291	18230.473	0	0
5562	106.812618333333	1842.8542207007292	14958.17	0	0
5562	106.812618333333	1844.8588207007292	48277.113	0	0
5562	106.812618333333	1845.2281099910938	318.9909	0	0
5562	106.812618333333	1845.232540166875	13541.081	0	0
5562	106.812618333333	1846.2304099910937	83.5589	0	0
5562	106.812618333333	1846.234840166875	11883.487	0	0
5562	106.812618333333	1850.8711671199999	14026.541	0	0
5562	106.812618333333	1851.87346712	15819.753	0	0
5562	106.812618333333	1853.5018883114062	14721.742	0	0
5562	106.812618333333	1853.87806712	16902.488	0	0
5562	106.812618333333	1854.5041883114063	15227.233	0	0
5562	106.812618333333	1854.6380877580207	12724.625	0	16
5562	106.812618333333	1854.7014732723437	21186.979	0	0
5562	106.812618333333	1854.8803671199998	2802.7305	0	0
5562	106.812618333333	1855.6403877580208	15232.543	0	16
5562	106.812618333333	1855.7037732723438	10905.385	0	0
5562	106.812618333333	1856.6426877580207	12946.3955	0	16
5562	106.812618333333	1857.7083732723438	3448.9211	0	0
5562	106.812618333333	1857.88726712	24.404589	0	0
5562	106.812618333333	1857.8935509090625	28028.951	0	0
5562	106.812618333333	1858.7106732723437	2107.3337	0	0
5562	106.812618333333	1858.8958509090626	12804.969	0	0
5562	106.812618333333	1860.5179883114063	20.71574	0	0
5562	106.812618333333	1860.7152732723437	96.29275	0	0
5562	106.812618333333	1861.6541877580207	23.249952	0	0
5562	106.812618333333	1861.9027509090624	2331.3496	0	0
5562	106.812618333333	1874.3066261694792	18790.37	0	16
5562	106.812618333333	1875.3089261694793	11221.761	0	16
5562	106.812618333333	1876.3112261694791	24327.627	0	16
5562	106.812618333333	1879.3181261694792	418.31113	0	0
5562	106.812618333333	1967.6195529110155	16135.666	0	16
5562	106.812618333333	1968.6218529110156	11870.099	0	16
5562	106.812618333333	1969.6241529110155	38188.695	0	784
5562	106.812618333333	1970.6264529110156	19343.584	0	16
5562	106.812618333333	1972.6310529110156	38729.1	0	0
5562	106.812618333333	1974.6297462866667	10733.124	0	16
5562	106.812618333333	1975.6320462866668	25203.072	0	16
5562	106.812618333333	1976.6343462866666	12671.466	0	16
5562	106.812618333333	1978.6389462866666	3250.514	0	0
5562	106.812618333333	1979.6412462866667	24715.49	0	0
5562	106.812618333333	1980.6435462866666	116.64782	0	0
5562	106.812618333333	2001.757757354375	11590.295	0	16
5562	106.812618333333	2002.760057354375	15586.261	0	16
5562	106.812618333333	2003.762357354375	16623.48	0	784
5562	106.812618333333	2007.7715573543749	120.223465	0	0
5562	106.812618333333	2035.6094012345832	11335.898	0	16
5562	106.812618333333	2036.6117012345833	22408.645	0	16
5562	106.812618333333	2037.6140012345832	15554.399	0	16
5562	106.812618333333	2040.6209012345832	23993.793	0	0
5562	106.812618333333	2041.4001320288542	18254.371	0	16
5562	106.812618333333	2042.4024320288543	33258.973	0	16
5562	106.812618333333	2043.4047320288541	11062.613	0	16
5562	106.812618333333	2048.745062041875	13869.412	0	16
5562	106.812618333333	2049.4185320288543	10.278291	0	0
5562	106.812618333333	2049.747362041875	23348.035	0	16
5562	106.812618333333	2050.749662041875	10353.825	0	16
5562	106.812618333333	2052.754262041875	1806.3466	0	0
5562	106.812618333333	2067.936355889531	21740.541	0	16
5562	106.812618333333	2068.938655889531	36457.793	0	16
5562	106.812618333333	2069.9409558895313	45817.875	0	784
5562	106.812618333333	2070.943255889531	12129.637	0	16
5562	106.812618333333	2071.945555889531	31609.834	0	16
5562	106.812618333333	2074.952455889531	79.873726	0	0
5562	106.812618333333	2090.7387957658334	11502.62	0	16
5562	106.812618333333	2091.7410957658335	20320.986	0	784
5562	106.812618333333	2092.7433957658336	15024.654	0	16
5562	106.812618333333	2094.7479957658334	6223.795	0	0
5562	106.812618333333	2216.7186134741664	23448.85	0	784
5562	106.812618333333	2217.7209134741665	19679.883	0	16
5562	106.812618333333	2218.7232134741666	18212.55	0	16
5562	106.812618333333	2221.7301134741665	1043.9615	0	0
5562	106.812618333333	2223.7347134741663	82.31272	0	0
5562	106.812618333333	2241.7847755835414	7340.051	0	16
5562	106.812618333333	2242.357742608281	22627.63	0	16
5562	106.812618333333	2242.643011260625	19383.96	0	16
5562	106.812618333333	2242.7870755835415	46290.664	0	16
5562	106.812618333333	2242.791069103281	11786.714	0	16
5562	106.812618333333	2243.360042608281	27003.498	0	16
5562	106.812618333333	2243.645311260625	23132.547	0	16
5562	106.812618333333	2243.7893755835416	36329.332	0	16
5562	106.812618333333	2243.7933691032813	10871.048	0	16
5562	106.812618333333	2244.3623426082813	17353.814	0	16
5562	106.812618333333	2244.647611260625	14787.932	0	16
5562	106.812618333333	2244.795669103281	18259.418	0	16
5562	106.812618333333	2245.364642608281	12711.331	0	16
5562	106.812618333333	2245.7939755835414	5051.5312	0	16
5562	106.812618333333	2246.366942608281	24594.746	0	16
5562	106.812618333333	2248.3715426082813	385.8708	0	0
5562	106.812618333333	2249.8031755835414	33.49192	0	0
5562	106.812618333333	2250.3682716772914	11060.245	0	16
5562	106.812618333333	2251.164495635625	22806.797	0	16
5562	106.812618333333	2251.3705716772915	13545.428	0	16
5562	106.812618333333	2252.166795635625	18992.072	0	16
5562	106.812618333333	2252.3728716772916	9182.203	0	16
5562	106.812618333333	2253.169095635625	12330.886	0	16
5562	106.812618333333	2254.3774716772914	6502.1772	0	0
5562	106.812618333333	2258.3866716772914	12.38056	0	0
5562	106.812618333333	2263.2319598283334	20110.33	0	16
5562	106.812618333333	2264.2342598283335	15404.19	0	16
5562	106.812618333333	2265.2365598283336	18775.65	0	16
5562	106.812618333333	2269.2457598283336	290.9267	0	0
5562	106.812618333333	2286.2128220329687	14415.351	0	16
5562	106.812618333333	2287.215122032969	14440.044	0	16
5562	106.812618333333	2288.217422032969	7431.8105	0	16
5562	106.812618333333	2317.4625399715624	21574.193	0	16
5562	106.812618333333	2317.79169290125	22607.982	0	16
5562	106.812618333333	2318.0836037085414	30258.34	0	16
5562	106.812618333333	2318.4648399715625	35168.453	0	16
5562	106.812618333333	2318.79399290125	42109.51	0	784
5562	106.812618333333	2319.0859037085415	31841.916	0	16
5562	106.812618333333	2319.4671399715626	20618.645	0	16
5562	106.812618333333	2319.689224541875	22151.871	0	16
5562	106.812618333333	2319.79629290125	23711.09	0	16
5562	106.812618333333	2320.0882037085416	26652.617	0	16
5562	106.812618333333	2320.469439971562	34518.03	0	16
5562	106.812618333333	2320.691524541875	41517.63	0	16
5562	106.812618333333	2321.693824541875	26591.545	0	16
5562	106.812618333333	2322.6961245418747	21816.912	0	16
5562	106.812618333333	2322.80319290125	1603.1315	0	0
5562	106.812618333333	2323.0951037085415	22220.605	0	0
5562	106.812618333333	2323.4763399715625	502.06738	0	0
5562	106.812618333333	2324.8077929012497	132.91322	0	0
5562	106.812618333333	2325.4809399715623	33.55087	0	0
5562	106.812618333333	2325.81009290125	32.683487	0	0
5562	106.812618333333	2326.1020037085414	35.34881	0	0
5562	106.812618333333	2326.1435809220834	24596.568	0	16
5562	106.812618333333	2327.1458809220835	29181.16	0	784
5562	106.812618333333	2327.707624541875	39.06213	0	0
5562	106.812618333333	2328.1481809220836	21549.266	0	16
5562	106.812618333333	2332.1573809220836	489.51877	0	0
5562	106.812618333333	2334.1619809220833	32.712303	0	0
5562	106.812618333333	2334.9630282528124	17741.11	0	16
5562	106.812618333333	2335.9653282528125	27381.537	0	16
5562	106.812618333333	2336.9676282528126	13522.001	0	16
5562	106.812618333333	2337.969928252812	16113.47	0	16
5562	106.812618333333	2339.9745282528124	19792.686	0	0
5562	106.812618333333	2365.0097918595834	20299.637	0	16
5562	106.812618333333	2366.0120918595835	41122.06	0	784
5562	106.812618333333	2367.0143918595836	16255.889	0	16
5562	106.812618333333	2372.025891859583	115.021904	0	0
5562	106.812618333333	2392.8712013647914	34851.76	0	16
5562	106.812618333333	2393.8735013647915	16148.022	0	16
5562	106.812618333333	2394.8758013647916	24377.219	0	16
5562	106.812618333333	2395.8781013647913	17322.314	0	16
5562	106.812618333333	2398.8850013647916	603.7486	0	0
5562	106.812618333333	2400.8896013647914	41.4891	0	0
5562	106.812618333333	2404.9014748022914	20038.857	0	16
5562	106.812618333333	2405.2339129533334	18450.24	0	16
5562	106.812618333333	2405.9037748022915	29297.47	0	16
5562	106.812618333333	2406.2362129533335	21173.342	0	16
5562	106.812618333333	2406.9060748022916	18463.719	0	16
5562	106.812618333333	2407.2385129533336	14609.249	0	16
5562	106.812618333333	2408.8746262321874	7074.961	0	16
5562	106.812618333333	2408.9106748022914	4174.535	0	0
5562	106.812618333333	2409.2431129533334	3425.8667	0	0
5562	106.812618333333	2409.8769262321875	17795.064	0	16
5562	106.812618333333	2409.9129748022915	8226.595	0	0
5562	106.812618333333	2410.2454129533335	13311.913	0	0
5562	106.812618333333	2410.8792262321876	14766.538	0	16
5562	106.812618333333	2413.2523129533333	26.303213	0	0
5562	106.812618333333	2414.2528842098436	49695.094	0	16
5562	106.812618333333	2415.2551842098437	67757.266	0	784
5562	106.812618333333	2416.257484209844	25458.79	0	16
5562	106.812618333333	2417.2597842098435	39469.152	0	16
5562	106.812618333333	2423.2735842098436	16.9118	0	0
5562	106.812618333333	2429.268631280156	31511.957	0	16
5562	106.812618333333	2430.270931280156	38900.0	0	16
5562	106.812618333333	2431.2732312801563	39486.805	0	16
5562	106.812618333333	2432.275531280156	16180.403	0	16
5562	106.812618333333	2435.2824312801563	771.6296	3150	112
5562	106.812618333333	2436.284731280156	213.75089	3150	112
5562	106.812618333333	2437.287031280156	53.46443	3150	112
5562	106.812618333333	2438.289331280156	12.198231	3150	112
5562	106.812618333333	2474.031326592656	32073.516	0	16
5562	106.812618333333	2475.033626592656	49263.016	0	16
5562	106.812618333333	2476.0359265926563	18899.03	0	16
5562	106.812618333333	2477.038226592656	16676.887	0	16
5562	106.812618333333	2479.042826592656	19995.059	0	0
5562	106.812618333333	2480.0451265926563	816.7381	0	0
5562	106.812618333333	2481.047426592656	227.68433	0	0
5562	106.812618333333	2483.052026592656	13.125774	0	0
5562	106.812618333333	2505.5210223283334	24567.12	0	16
5562	106.812618333333	2506.5233223283335	19388.37	0	16
5562	106.812618333333	2507.5256223283336	16791.398	0	16
5562	106.812618333333	2510.5325223283335	26179.621	0	0
5562	106.812618333333	2513.3164324845834	12495.495	0	16
5562	106.812618333333	2514.3187324845835	28611.705	0	784
5562	106.812618333333	2515.3210324845836	20778.209	0	16
5562	106.812618333333	2517.3256324845834	13260.931	0	0
5562	106.812618333333	2519.3302324845836	506.1111	0	16
5562	106.812618333333	2519.3318133439584	38417.152	0	784
5562	106.812618333333	2520.332532484583	144.39482	0	16
5562	106.812618333333	2520.3341133439585	16634.562	0	16
5562	106.812618333333	2521.3348324845833	37.291214	0	16
5562	106.812618333333	2521.3364133439586	19229.176	0	16
5562	106.812618333333	2533.667068780156	18277.936	0	16
5562	106.812618333333	2534.669368780156	15934.559	0	16
5562	106.812618333333	2535.6716687801563	10148.193	0	16
5562	106.812618333333	2536.673968780156	18800.254	0	16
5562	106.812618333333	2540.683168780156	97.85379	0	0
5562	106.812618333333	2591.5545553035936	36058.32	0	784
5562	106.812618333333	2592.5568553035937	18832.854	0	16
5562	106.812618333333	2593.559155303594	18643.36	0	16
5562	106.812618333333	2595.5637553035936	22279.467	0	0
5562	106.812618333333	2597.5683553035938	545.47955	0	0
5562	106.812618333333	2599.5729553035935	45.24477	0	0
5562	106.812618333333	2612.6275490210414	11500.957	0	16
5562	106.812618333333	2613.0525978491664	34705.715	0	784
5562	106.812618333333	2613.6298490210415	23765.322	0	16
5562	106.812618333333	2614.0548978491665	19828.2	0	16
5562	106.812618333333	2614.6321490210416	13769.384	0	16
5562	106.812618333333	2615.0571978491666	21377.262	0	16
5562	106.812618333333	2616.7274068660936	20866.754	0	0
5562	106.812618333333	2617.7297068660937	25025.406	0	0
5562	106.812618333333	2620.0686978491663	191.71588	0	0
5562	106.812618333333	2620.7366068660936	11699.406	0	16
5562	106.812618333333	2621.7389068660937	7102.9604	0	16
5562	106.812618333333	2622.2916115210414	24428.684	0	16
5562	106.812618333333	2622.7412068660938	728.3466	0	16
5562	106.812618333333	2623.2939115210415	22388.496	0	16
5562	106.812618333333	2624.2962115210416	13755.889	0	16
5562	106.812618333333	2626.3008115210414	34271.344	0	0
5562	106.812618333333	2628.3054115210416	579.3987	0	0
5562	106.812618333333	2716.0157845329686	6342.381	0	16
5562	106.812618333333	2717.0180845329687	6302.0586	0	16
5562	106.812618333333	2718.0203845329684	12485.349	0	784
5562	106.812618333333	2720.0249845329686	2177.977	0	0
5562	106.812618333333	2723.0318845329684	79.88636	0	0
5562	106.812618333333	2736.1200106746874	37343.934	0	16
5562	106.812618333333	2737.1223106746875	32297.217	0	16
5562	106.812618333333	2738.1246106746876	45854.176	0	784
5562	106.812618333333	2739.126910674687	25728.469	0	16
5562	106.812618333333	2743.136110674687	510.4469	0	0
5562	106.812618333333	2773.2721321892186	11388.675	0	16
5562	106.812618333333	2774.2744321892187	35131.066	0	784
5562	106.812618333333	2775.2767321892184	15793.06	0	16
5562	106.812618333333	2777.2813321892186	4560.012	0	0
5562	106.812618333333	2782.2928321892186	18.049269	0	0
5562	106.812618333333	2798.101247198125	22813.75	0	16
5562	106.812618333333	2799.103547198125	12751.887	0	16
5562	106.812618333333	2800.105847198125	27353.982	0	16
5562	106.812618333333	2802.110447198125	10979.616	0	0
5562	106.812618333333	2804.115047198125	2027.5999	0	0
5562	106.812618333333	2805.2049484978124	5860.5425	0	16
5562	106.812618333333	2806.2072484978125	5944.6387	0	16
5562	106.812618333333	2807.2095484978126	8084.6587	0	16
5562	106.812618333333	2810.2164484978125	7883.192	0	0
5562	106.812618333333	2840.7997592098436	24698.252	0	16
5562	106.812618333333	2841.8020592098437	37747.477	0	784
5562	106.812618333333	2842.804359209844	30886.56	0	16
5562	106.812618333333	2843.8066592098435	13760.385	0	16
5562	106.812618333333	2902.3524935848436	17058.23	0	16
5562	106.812618333333	2903.3547935848437	33615.637	0	784
5562	106.812618333333	2904.357093584844	28343.258	0	16
5562	106.812618333333	2905.3593935848435	25342.268	0	16
5562	106.812618333333	2906.685048467656	19509.3	0	16
5562	106.812618333333	2907.687348467656	16038.027	0	16
5562	106.812618333333	2908.1286883439584	18089.27	0	16
5562	106.812618333333	2908.6896484676563	27305.14	0	784
5562	106.812618333333	2909.1309883439585	20823.799	0	16
5562	106.812618333333	2910.1332883439586	15345.131	0	16
5562	106.812618333333	2910.694248467656	19634.766	0	0
5562	106.812618333333	2914.1424883439586	17071.857	0	0
5562	106.812618333333	2916.1470883439583	86.618484	0	0
5562	106.812618333333	2972.470207286875	22342.78	0	784
5562	106.812618333333	2973.472507286875	9182.699	0	16
5562	106.812618333333	2974.4748072868747	11570.152	0	16
5562	106.812618333333	2978.4840072868747	10152.981	0	0
5562	106.812618333333	3026.6759969841405	11378.738	0	16
5562	106.812618333333	3027.6782969841406	14434.624	0	16
5562	106.812618333333	3028.6805969841403	11502.101	0	16
5562	106.812618333333	3029.6828969841404	8738.965	0	16
5562	106.812618333333	3035.6966969841405	24.0384	0	0
5562	106.812618333333	3060.2989426384374	22052.2	0	784
5562	106.812618333333	3061.3012426384375	12581.121	0	16
5562	106.812618333333	3062.303542638437	10649.47	0	16
5562	106.812618333333	3064.231798375742	20511.168	0	784
5562	106.812618333333	3065.234098375742	13419.8	0	16
5562	106.812618333333	3066.236398375742	7787.644	0	16
5562	106.812618333333	3067.238698375742	2148.7476	0	16
5562	106.812618333333	3067.3150426384373	252.44772	0	0
5562	106.812618333333	3070.245598375742	22688.76	0	0
5562	106.812618333333	3072.250198375742	62.348186	0	0
5562	106.812618333333	3143.2083369743746	128940.9	1469	112
5562	106.812618333333	3144.2106369743747	146459.11	1469	112
5562	106.812618333333	3145.2129369743748	99861.945	1469	112
5562	106.812618333333	3146.215236974375	49090.074	1469	112
5562	106.812618333333	3147.2175369743745	15147.219	1469	112
5562	106.812618333333	3148.2198369743746	14119.624	1469	112
5562	106.812618333333	3150.224436974375	1863.1088	0	0
5562	106.812618333333	3152.229036974375	176.33011	0	0
5562	106.812618333333	3162.49633033375	29120.525	0	0
5562	106.812618333333	3164.50093033375	10825.209	0	0
5562	106.812618333333	3171.5170303337504	20.322086	0	0
5562	106.812618333333	3207.379386974375	12658.407	0	16
5562	106.812618333333	3208.381686974375	8873.812	0	16
5562	106.812618333333	3209.383986974375	17275.268	0	784
5562	106.812618333333	3215.1390374277084	4476.825	0	16
5562	106.812618333333	3216.1413374277085	7678.4224	0	16
5562	106.812618333333	3217.1436374277087	10722.413	0	16
5562	106.812618333333	3220.3131027946874	16569.674	0	784
5562	106.812618333333	3221.1528374277086	7214.4663	0	0
5562	106.812618333333	3221.3154027946875	9810.804	0	16
5562	106.812618333333	3222.3177027946876	7851.1523	0	16
5562	106.812618333333	3255.5564644646092	12672.274	0	784
5562	106.812618333333	3256.5587644646093	10392.331	0	16
5562	106.812618333333	3257.5610644646094	12154.632	0	16
5562	106.812618333333	3259.5656644646087	8780.683	0	0
5562	106.812618333333	3261.4139328728124	18534.549	0	784
5562	106.812618333333	3262.4162328728125	14346.087	0	16
5562	106.812618333333	3263.4185328728126	15588.603	0	16
5562	106.812618333333	3265.4231328728124	12656.371	0	0
5562	106.812618333333	3266.4254328728125	11455.974	0	0
5562	106.812618333333	3279.6958028923436	8964.449	0	16
5562	106.812618333333	3280.3661983024995	27482.787	0	16
5562	106.812618333333	3280.6981028923437	25600.154	0	16
5562	106.812618333333	3281.3684983024996	46722.285	0	784
5562	106.812618333333	3281.700402892344	28908.666	0	16
5562	106.812618333333	3282.3707983024997	39242.164	0	16
5562	106.812618333333	3282.702702892344	7384.5396	0	16
5562	106.812618333333	3283.3730983025	14132.632	0	16
5562	106.812618333333	3284.3753983024994	14182.126	0	16
5562	106.812618333333	3284.7073028923433	4046.0242	0	16
5562	106.812618333333	3285.7073899040624	13987.803	0	16
5562	106.812618333333	3285.7096028923434	1294.4716	0	16
5562	106.812618333333	3286.7096899040625	17276.252	0	784
5562	106.812618333333	3286.7119028923435	333.16898	0	16
5562	106.812618333333	3287.7119899040626	5945.3325	0	16
5562	106.812618333333	3287.7142028923436	110.374695	0	16
5562	106.812618333333	3288.3845983025	335.78113	0	0
5562	106.812618333333	3289.716589904062	12647.557	0	16
5562	106.812618333333	3290.3891983024996	28.335835	0	0
5562	106.812618333333	3290.718889904062	7517.487	0	16
5562	106.812618333333	3290.908540929453	13420.728	0	784
5562	106.812618333333	3291.721189904062	2625.733	0	16
5562	106.812618333333	3291.910840929453	9043.612	0	16
5562	106.812618333333	3292.7234899040623	961.42413	0	16
5562	106.812618333333	3292.913140929453	4195.0117	0	16
5562	106.812618333333	3293.9154409294533	10590.944	0	16
5562	106.812618333333	3294.7280899040625	48.122993	0	0
5562	106.812618333333	3295.9200409294526	8667.882	0	0
5562	106.812618333333	3298.926940929453	62.877247	0	0
5562	106.812618333333	3317.5338941985415	18227.43	0	16
5562	106.812618333333	3318.5361941985416	13210.916	0	16
5562	106.812618333333	3319.5384941985417	7737.4116	0	16
5562	106.812618333333	3323.5476941985416	9388.986	0	0
5562	106.812618333333	3326.5545941985415	31.155968	0	0
5562	106.812618333333	3337.558586193125	13064.208	0	16
5562	106.812618333333	3337.568840099375	7584.779	0	16
5562	106.812618333333	3338.560886193125	23815.186	0	16
5562	106.812618333333	3338.571140099375	28495.666	0	784
5562	106.812618333333	3339.563186193125	23283.816	0	16
5562	106.812618333333	3339.573440099375	11106.202	0	16
5562	106.812618333333	3342.5700861931246	4553.1055	0	0
5562	106.812618333333	3342.5803400993746	2282.0593	0	0
5562	106.812618333333	3344.5746861931248	700.7813	0	16
5562	106.812618333333	3344.5849400993748	351.0544	0	16
5562	106.812618333333	3345.587240099375	117.27362	0	16
5562	106.812618333333	3346.571871007578	13359.619	0	16
5562	106.812618333333	3346.579286193125	71.44458	0	16
5562	106.812618333333	3346.589540099375	35.773617	0	16
5562	106.812618333333	3347.574171007578	16167.391	0	16
5562	106.812618333333	3347.5815861931246	20.093058	0	16
5562	106.812618333333	3347.5918400993746	10.058929	0	16
5562	106.812618333333	3348.576471007578	20758.988	0	16
5562	106.812618333333	3349.5787710075783	9758.78	0	16
5562	106.812618333333	3367.8337118278905	22876.758	0	16
5562	106.812618333333	3368.5451922502084	26132.656	0	16
5562	106.812618333333	3368.8360118278906	11232.175	0	16
5562	106.812618333333	3369.5474922502085	19407.422	0	16
5562	106.812618333333	3369.8383118278907	10457.269	0	16
5562	106.812618333333	3370.549792250208	15159.736	0	16
5562	106.812618333333	3370.840611827891	8916.861	0	16
5562	106.812618333333	3372.84521182789	6684.4946	0	0
5562	106.812618333333	3376.8544118278905	39.33192	0	0
5562	106.812618333333	3377.85671182789	11.099754	0	0
5562	106.812618333333	3379.0621102165624	7407.9004	0	16
5562	106.812618333333	3380.0644102165625	8390.679	0	16
5562	106.812618333333	3381.0667102165626	15194.105	0	16
5562	106.812618333333	3383.071310216562	11155.592	0	0
5562	106.812618333333	3386.078210216562	83.46707	0	0
5562	106.812618333333	3448.442589904062	101487.74	1630	112
5562	106.812618333333	3449.444889904062	94130.35	1630	112
5562	106.812618333333	3450.4471899040623	100000.266	1630	112
5562	106.812618333333	3451.4494899040624	75903.664	0	48
5562	106.812618333333	3452.451789904062	20602.26	0	16
5562	106.812618333333	3453.457122354375	18638.902	1630	112
5562	106.812618333333	3545.3938813103123	84776.83	174	112
5562	106.812618333333	3546.3961813103124	145214.05	174	112
5562	106.812618333333	3547.3984813103125	136781.7	174	112
5562	106.812618333333	3548.4007813103126	107665.586	174	112
5562	106.812618333333	3549.4030813103122	41061.375	174	112
5562	106.812618333333	3550.4053813103124	37042.41	174	112
5562	106.812618333333	3552.4099813103126	10701.843	0	0
5562	106.812618333333	3590.8197287339062	6172.011	0	16
5562	106.812618333333	3591.8220287339063	10212.03	0	16
5562	106.812618333333	3592.824328733906	7661.1123	0	16
5562	106.812618333333	3598.838128733906	31.818398	0	0
5562	106.812618333333	3623.6693039665624	10800.918	0	16
5562	106.812618333333	3624.6716039665625	28000.87	0	16
5562	106.812618333333	3625.6739039665626	10627.993	0	16
5562	106.812618333333	3633.88953814625	3833.9443	0	0
5562	106.812618333333	3634.89183814625	10568.641	0	0
5562	106.812618333333	3636.89643814625	16113.799	0	0
5562	106.812618333333	3637.8987381462493	7302.9834	0	0
5562	106.812618333333	3639.9033381462496	2141.1682	0	0
5562	106.812618333333	3641.9079381462498	163.70726	0	0
5562	106.812618333333	3643.9125381462495	15.745951	0	0
5562	106.812618333333	3649.072746349375	4034.5117	0	16
5562	106.812618333333	3650.075046349375	10616.4	0	16
5562	106.812618333333	3650.2168465748437	8894.126	0	16
5562	106.812618333333	3651.077346349375	7298.1978	0	16
5562	106.812618333333	3651.2191465748438	6080.59	0	16
5562	106.812618333333	3652.221446574844	7839.512	0	16
5562	106.812618333333	3653.2237465748435	12773.739	0	48
5562	106.812618333333	3655.086546349375	278.94153	0	0
5562	106.812618333333	3656.088846349375	98.89804	0	0
5562	106.812618333333	3714.5757660759373	12528.474	3460	240
5562	106.812618333333	3715.5780660759374	61370.156	3460	112
5562	106.812618333333	3716.5803660759375	62218.176	3460	880
5562	106.812618333333	3717.5826660759376	36176.074	3460	112
5562	106.812618333333	3718.584966075937	22011.75	3460	112
5562	106.812618333333	3719.587266075937	13262.993	0	16
5562	106.812618333333	3721.591866075937	2368.5293	0	0
5562	106.812618333333	3732.33893033375	14137.749	0	16
5562	106.812618333333	3733.34123033375	22303.04	0	784
5562	106.812618333333	3734.34353033375	13725.06	0	16
5562	106.812618333333	3735.3458303337493	20221.482	0	16
5562	106.812618333333	3735.6052132740624	4482.645	0	16
5562	106.812618333333	3736.6075132740625	12301.43	0	16
5562	106.812618333333	3737.3504303337495	2910.3132	0	0
5562	106.812618333333	3737.6098132740626	10734.775	0	16
5562	106.812618333333	3738.6121132740623	5911.5127	0	16
5562	106.812618333333	3741.6190132740626	14690.208	0	0
5562	106.812618333333	3742.6213132740622	447.54684	0	0
5562	106.812618333333	3745.6282132740625	16.199268	0	0
5562	106.812618333333	3799.0030121696873	8479.26	0	16
5562	106.812618333333	3800.0053121696874	19569.3	0	784
5562	106.812618333333	3800.4534836540624	13284.711	0	16
5562	106.812618333333	3801.0076121696875	16935.738	0	16
5562	106.812618333333	3801.4557836540625	16952.766	0	16
5562	106.812618333333	3802.0099121696876	8280.462	0	16
5562	106.812618333333	3802.4580836540626	13890.606	0	16
5562	106.812618333333	3803.0122121696872	7418.69	0	16
5562	106.812618333333	3804.0145121696874	21229.94	0	784
5562	106.812618333333	3807.0214121696877	261.63403	0	0
5562	106.812618333333	3808.617555822031	25979.262	4	112
5562	106.812618333333	3809.4741836540616	25.738503	0	0
5562	106.812618333333	3809.6198558220312	26333.316	4	112
5562	106.812618333333	3810.6221558220313	40159.855	4	112
5562	106.812618333333	3811.6244558220305	39503.246	4	112
5562	106.812618333333	3813.6290558220308	15573.905	0	0
5562	106.812618333333	3815.6439883391663	108.759674	0	0
5562	106.812618333333	3817.6485883391665	11.138559	0	0
5562	106.812618333333	3824.1624825310155	28029.598	0	16
5562	106.812618333333	3825.1647825310156	12400.308	0	16
5562	106.812618333333	3825.56434283375	30452.557	2646	112
5562	106.812618333333	3826.1670825310157	10764.7295	0	16
5562	106.812618333333	3826.56664283375	41706.555	2646	112
5562	106.812618333333	3827.169382531015	15603.99	0	16
5562	106.812618333333	3827.56894283375	61872.883	2646	112
5562	106.812618333333	3828.171682531015	17239.283	0	16
5562	106.812618333333	3828.57124283375	39006.855	2646	112
5562	106.812618333333	3829.5735428337493	21917.674	2646	112
5562	106.812618333333	3831.4898606071874	10860.499	0	16
5562	106.812618333333	3832.4921606071875	23968.096	0	16
5562	106.812618333333	3833.183182531015	23.703165	0	0
5562	106.812618333333	3833.4944606071876	11406.894	0	16
5562	106.812618333333	3833.5827428337498	848.7063	0	16
5562	106.812618333333	3834.58504283375	283.33023	0	16
5562	106.812618333333	3835.5873428337495	87.30605	0	16
5562	106.812618333333	3836.540792931406	60831.816	1425	112
5562	106.812618333333	3837.543092931406	109622.49	1425	112
5562	106.812618333333	3838.5453929314062	107446.805	1425	112
5562	106.812618333333	3839.5476929314063	70903.6	1425	112
5562	106.812618333333	3840.5499929314055	36415.78	1425	112
5562	106.812618333333	3841.5522929314056	16894.97	1425	112
5562	106.812618333333	3842.5545929314058	9284.468	1425	112
5562	106.812618333333	3846.5637929314057	179.03764	0	0
5562	106.812618333333	3875.5277314079685	102051.37	1142	112
5562	106.812618333333	3876.5300314079686	146389.45	1142	112
5562	106.812618333333	3877.5323314079687	191468.9	1142	112
5562	106.812618333333	3878.534631407969	153222.03	1142	112
5562	106.812618333333	3879.5369314079685	58343.074	1142	112
5562	106.812618333333	3880.5392314079686	25411.242	1142	112
5562	106.812618333333	3881.5415314079687	22262.64	1142	112
5562	106.812618333333	3884.550004875625	120.51355	0	0
5562	106.812618333333	3887.555331407969	23.228493	0	0
5562	106.812618333333	3913.190553868906	22510.945	0	16
5562	106.812618333333	3914.1928538689062	16039.06	0	16
5562	106.812618333333	3915.1951538689063	7268.5376	0	16
5562	106.812618333333	3916.1974538689055	12675.685	0	16
5562	106.812618333333	3922.2112538689057	27.349243	0	0
5562	106.812618333333	3953.3238900017186	11503.273	0	16
5562	106.812618333333	3954.3261900017187	8436.437	0	16
5562	106.812618333333	3955.328490001719	17403.041	0	784
5562	106.812618333333	3957.333090001718	14722.999	0	0
5562	106.812618333333	4057.989541985	5215.232	0	16
5562	106.812618333333	4058.7774582634374	14327.425	0	16
5562	106.812618333333	4058.991841985	12110.959	0	16
5562	106.812618333333	4059.7797582634375	8929.142	0	16
5562	106.812618333333	4059.9941419849997	2408.954	0	16
5562	106.812618333333	4060.7820582634376	20026.613	0	784
5562	106.812618333333	4065.7935582634377	341.38937	0	0
5562	106.812618333333	4066.007941985	49.39861	0	0
5562	106.812618333333	4067.7981582634375	37.81681	0	0
5562	106.812618333333	4069.4429925058334	8639.224	0	16
5562	106.812618333333	4069.8370992790624	15616.918	0	16
5562	106.812618333333	4070.4452925058335	12676.069	0	16
5562	106.812618333333	4070.8393992790625	12652.317	0	16
5562	106.812618333333	4071.447592505833	5302.3774	0	16
5562	106.812618333333	4071.8416992790626	11065.07	0	16
5562	106.812618333333	4072.843999279062	10353.876	0	16
5562	106.812618333333	4075.456792505833	508.92487	0	0
5562	106.812618333333	4077.4613925058334	67.26913	0	0
5562	106.812618333333	4079.860099279062	10.063883	0	0
5562	106.812618333333	4090.7034188404687	26241.086	3200	112
5562	106.812618333333	4091.7057188404688	38234.105	3200	112
5562	106.812618333333	4092.7080188404684	17072.07	3200	112
5562	106.812618333333	4093.710318840469	18799.7	3200	112
5562	106.812618333333	4097.7195188404685	590.1776	0	0
5562	106.812618333333	4098.721818840469	206.05016	0	0
5562	106.812618333333	4104.40258033375	23095.885	0	16
5562	106.812618333333	4105.40488033375	29888.607	0	784
5562	106.812618333333	4106.40718033375	12383.005	0	16
5562	106.812618333333	4128.56114589125	14371.705	0	16
5562	106.812618333333	4129.56344589125	12683.055	0	16
5562	106.812618333333	4130.56574589125	6945.972	0	16
5562	106.812618333333	4131.56804589125	12475.551	0	16
5562	106.812618333333	4132.93763261	18850.146	2980	112
5562	106.812618333333	4133.93993261	25108.105	2980	112
5562	106.812618333333	4134.57494589125	17362.715	0	0
5562	106.812618333333	4134.94223261	21459.383	2980	112
5562	106.812618333333	4135.94453261	19084.754	2980	112
5562	106.812618333333	4136.9468326100005	15936.486	2980	112
5562	106.812618333333	4140.95603261	583.77325	0	0
5562	106.812618333333	4142.021104059427	5702.2334	0	16
5562	106.812618333333	4143.023404059427	4163.5933	0	16
5562	106.812618333333	4143.96293261	20.193027	0	0
5562	106.812618333333	4144.025704059426	4313.721	0	16
5562	106.812618333333	4151.041804059427	12.502793	0	0
5562	106.812618333333	4183.227897716562	20712.28	0	784
5562	106.812618333333	4184.2301977165625	8579.124	0	16
5562	106.812618333333	4185.232497716563	16131.507	0	16
5562	106.812618333333	4190.243997716562	350.5495	0	0
5562	106.812618333333	4194.226432872812	12542.251	0	16
5562	106.812618333333	4195.2287328728125	11258.559	0	16
5562	106.812618333333	4196.231032872813	7911.3706	0	16
5562	106.812618333333	4197.032096935312	11991.266	0	16
5562	106.812618333333	4198.0343969353125	13730.071	0	16
5562	106.812618333333	4199.036696935313	20233.896	0	784
5562	106.812618333333	4201.242532872813	262.03223	0	0
5562	106.812618333333	4202.043596935312	3826.4714	0	0
5562	106.812618333333	4203.234977794687	19574.346	0	784
5562	106.812618333333	4203.2471328728125	30.83092	0	0
5562	106.812618333333	4203.774894786875	11458.405	1	48
5562	106.812618333333	4204.2372777946875	9015.355	0	16
5562	106.812618333333	4204.777194786875	11289.766	1	48
5562	106.812618333333	4205.239577794688	12161.251	0	16
5562	106.812618333333	4205.779494786875	14751.368	0	16
5562	106.812618333333	4208.246477794687	2985.8452	0	0
5562	106.812618333333	4211.253377794687	139.82259	0	0
5562	106.812618333333	4213.257977794687	14.080774	0	0
5562	106.812618333333	4241.251260735	11896.272	0	16
5562	106.812618333333	4242.253560735	14066.619	0	16
5562	106.812618333333	4243.255860735	15990.3545	0	16
5562	106.812618333333	4244.258160735	16118.441	0	784
5562	106.812618333333	4247.265060735	7567.075	0	16
5562	106.812618333333	4248.249914122813	8197.375	0	16
5562	106.812618333333	4248.740114415781	21437.646	0	16
5562	106.812618333333	4249.252214122813	14888.01	0	16
5562	106.812618333333	4249.742414415781	19323.02	0	48
5562	106.812618333333	4250.254514122813	26893.85	0	16
5562	106.812618333333	4250.744714415781	37647.13	0	16
5562	106.812618333333	4251.256814122813	38911.97	0	784
5562	106.812618333333	4251.7470144157805	11708.983	0	16
5562	106.812618333333	4252.259114122812	8559.075	0	16
5562	106.812618333333	4257.270614122813	230.82057	0	0
5562	106.812618333333	4258.272914122812	76.62394	0	0
5562	106.812618333333	4258.76311441578	23.30667	0	0
5562	106.812618333333	4277.826440031875	15083.665	852	112
5562	106.812618333333	4278.828740031875	14245.609	852	112
5562	106.812618333333	4279.831040031875	14480.304	852	112
5562	106.812618333333	4280.833340031875	15802.959	852	112
5562	106.812618333333	4281.835640031874	7034.149	852	112
5562	106.812618333333	4291.803612883437	7956.5684	0	16
5562	106.812618333333	4292.8059128834375	8843.361	0	48
5562	106.812618333333	4293.808212883438	6857.907	0	16
5562	106.812618333333	4294.981290552708	14905.525	172	112
5562	106.812618333333	4295.812812883437	7365.2095	0	0
5562	106.812618333333	4295.983590552708	98070.14	172	112
5562	106.812618333333	4296.815112883437	15239.003	0	0
5562	106.812618333333	4296.985890552708	124739.59	172	112
5562	106.812618333333	4297.988190552708	76483.25	172	112
5562	106.812618333333	4298.990490552708	45116.324	172	112
5562	106.812618333333	4299.992790552707	35041.484	172	112
5562	106.812618333333	4300.995090552708	17814.066	172	112
5562	106.812618333333	4303.85530839125	16256.8955	0	16
5562	106.812618333333	4304.85760839125	57337.676	0	16
5562	106.812618333333	4305.85990839125	27944.34	0	16
5562	106.812618333333	4306.8622083912505	36328.305	0	16
5562	106.812618333333	4307.864508391251	13455.795	0	48
5562	106.812618333333	4316.79126776625	6947.0073	0	16
5562	106.812618333333	4317.79356776625	10847.349	0	16
5562	106.812618333333	4318.79586776625	5009.487	0	16
5562	106.812618333333	4319.79816776625	16068.766	0	784
5562	106.812618333333	4320.80046776625	7300.679	0	16
5562	106.812618333333	4320.8944685475	7714.5664	0	16
5562	106.812618333333	4321.802767766249	9119.544	0	16
5562	106.812618333333	4321.8967685475	10350.787	0	16
5562	106.812618333333	4322.8990685475	7774.369	0	16
5562	106.812618333333	4323.9013685475	11927.57	0	16
5562	106.812618333333	4324.903668547499	9498.192	0	16
5562	106.812618333333	4328.9128685475	112.093056	0	0
5562	106.812618333333	4329.05262544375	10142.707	0	16
5562	106.812618333333	4329.550807835469	5716.1953	0	16
5562	106.812618333333	4330.05492544375	7215.481	0	16
5562	106.812618333333	4330.553107835469	10048.876	0	16
5562	106.812618333333	4331.056770695937	4897.9785	0	16
5562	106.812618333333	4331.05722544375	3437.5945	0	16
5562	106.812618333333	4331.555407835468	24759.22	0	16
5562	106.812618333333	4332.059070695937	14639.005	0	16
5562	106.812618333333	4333.0613706959375	12640.91	0	16
5562	106.812618333333	4334.063670695938	9060.499	0	16
5562	106.812618333333	4335.065970695938	9900.772	0	16
5562	106.812618333333	4391.8425372975	51516.85	705	112
5562	106.812618333333	4392.8448372975	135619.72	705	112
5562	106.812618333333	4393.8471372975	174501.1	705	112
5562	106.812618333333	4394.8494372975	145157.81	705	112
5562	106.812618333333	4395.8517372975	60606.0	705	112
5562	106.812618333333	4396.854037297499	45292.066	705	112
5562	106.812618333333	4397.8563372974995	46397.094	705	112
5562	106.812618333333	4398.8586372975	12902.8	705	112
5562	106.812618333333	4399.852508556406	27341.639	0	16
5562	106.812618333333	4400.854808556406	251.77429	0	0
5562	106.812618333333	4402.8678372975	175.01314	0	0
5562	106.812618333333	4403.8701372975	51.226147	0	0
5562	106.812618333333	4432.293418803125	3186.0159	0	16
5562	106.812618333333	4433.295718803125	5265.9565	0	16
5562	106.812618333333	4434.298018803125	10839.437	0	16
5562	106.812618333333	4435.300318803124	3085.5588	0	16
5562	106.812618333333	4439.309518803125	3582.9211	0	0
5562	106.812618333333	4453.867276880833	26833.387	0	16
5562	106.812618333333	4454.869576880833	27208.098	0	16
5562	106.812618333333	4455.871876880833	25561.488	0	16
5562	106.812618333333	4456.874176880833	28132.049	0	16
5562	106.812618333333	4457.876476880833	30225.56	0	16
5562	106.812618333333	4458.878776880832	10573.733	0	16
5562	106.812618333333	4459.881076880833	4764.6235	0	16
5562	106.812618333333	4462.887976880833	391.52252	0	0
5562	106.812618333333	4507.93680761	5886.0366	0	16
5562	106.812618333333	4508.93910761	8018.5557	0	16
5562	106.812618333333	4509.94140761	14125.149	0	784
5562	106.812618333333	4514.95290761	15127.399	0	0
5562	106.812618333333	4516.95750761	39.104664	0	0
5562	106.812618333333	4517.95980761	12.422957	0	0
5562	106.812618333333	4532.688726943542	5114.733	0	16
5562	106.812618333333	4533.691026943542	8166.964	0	16
5562	106.812618333333	4534.693326943541	5717.146	0	16
5562	106.812618333333	4536.47733495375	9985.781	0	16
5562	106.812618333333	4537.47963495375	9608.027	0	16
5562	106.812618333333	4538.48193495375	7578.395	0	16
5562	106.812618333333	4539.86503026625	9581.167	0	16
5562	106.812618333333	4540.86733026625	13197.355	0	16
5562	106.812618333333	4541.86963026625	10041.893	0	16
5562	106.812618333333	4546.000100134575	16669.863	0	16
5562	106.812618333333	4547.0024001345755	15154.67	0	48
5562	106.812618333333	4548.004700134576	19445.795	0	16
5562	106.812618333333	4549.007000134575	14664.223	0	48
5562	106.812618333333	4550.009300134575	7120.914	0	16
5562	106.812618333333	4551.011600134575	4765.237	0	16
5562	106.812618333333	4552.013900134575	4933.821	0	16
5562	106.812618333333	4553.895098235	37373.406	970	112
5562	106.812618333333	4553.902755882344	1063.2509	0	0
5562	106.812618333333	4554.018500134575	666.9657	0	0
5562	106.812618333333	4554.897398235	124877.56	970	112
5562	106.812618333333	4554.905055882344	1187.2927	0	0
5562	106.812618333333	4555.899698235	97438.08	970	112
5562	106.812618333333	4556.901998235	97803.22	970	112
5562	106.812618333333	4557.904298235	82633.3	970	112
5562	106.812618333333	4557.911955882344	11259.555	0	16
5562	106.812618333333	4558.906598234999	24064.309	970	112
5562	106.812618333333	4559.9088982349995	8078.797	970	112
5562	106.812618333333	4560.918855882344	5470.5913	970	112
5562	106.812618333333	4566.924998235	13.0937	0	0
5562	106.812618333333	4583.1384792466015	10688.263	0	16
5562	106.812618333333	4584.140779246602	5836.276	0	16
5562	106.812618333333	4585.143079246601	3633.9253	0	16
5562	106.812618333333	4586.145379246601	6648.1943	0	16
5562	106.812618333333	4591.156879246601	105.94041	0	0
5562	106.812618333333	4596.30399511	7440.246	0	16
5562	106.812618333333	4597.30629511	8681.746	0	16
5562	106.812618333333	4598.30859511	10097.28	0	16
5562	106.812618333333	4604.32239511	116.216095	0	0
5562	106.812618333333	4642.040532171406	8328.854	0	16
5562	106.812618333333	4643.042832171406	11163.199	0	16
5562	106.812618333333	4644.045132171405	12888.7	0	16
5562	106.812618333333	4646.049732171406	4486.1787	0	0
5562	106.812618333333	4647.052032171406	8428.623	0	0
5562	106.812618333333	4666.133739250625	21637.717	3025	112
5562	106.812618333333	4667.136039250625	21660.486	3025	112
5562	106.812618333333	4668.138339250625	25916.264	3025	112
5562	106.812618333333	4669.140639250625	28787.924	3025	112
5562	106.812618333333	4670.142939250625	36605.35	3025	112
5562	106.812618333333	4672.1475392506245	5727.4614	0	0
5562	106.812618333333	4688.025283453958	11176.096	0	48
5562	106.812618333333	4689.027583453958	28080.95	0	16
5562	106.812618333333	4690.029883453957	36563.17	0	16
5562	106.812618333333	4691.032183453957	12703.594	0	16
5562	106.812618333333	4692.034483453957	6733.7666	0	16
5562	106.812618333333	4693.0367834539575	5082.9546	0	16
5562	106.812618333333	4695.041383453958	5694.7686	0	0
5562	106.812618333333	4696.043683453958	391.0474	0	0
5562	106.812618333333	4698.048283453958	45.82004	0	0
5562	106.812618333333	4699.050583453958	14.109668	0	0
5562	106.812618333333	4708.046186404643	24373.697	0	0
5562	106.812618333333	4708.051360946518	94198.04	0	16
5562	106.812618333333	4709.053660946518	376193.3	0	16
5562	106.812618333333	4710.055960946518	543076.75	0	16
5562	106.812618333333	4711.058260946518	578155.94	0	16
5562	106.812618333333	4712.060560946518	374759.66	0	16
5562	106.812618333333	4713.062860946518	172457.9	0	16
5562	106.812618333333	4714.0651609465185	63557.812	0	16
5562	106.812618333333	4715.067460946519	24190.861	0	16
5562	106.812618333333	4716.069760946519	22648.92	0	48
5562	106.812618333333	4717.072060946518	9008.84	0	16
5562	106.812618333333	4720.018676099583	11036.272	0	16
5562	106.812618333333	4721.020976099583	10850.707	0	16
5562	106.812618333333	4722.023276099583	5546.526	0	16
5562	106.812618333333	4728.037076099583	136.15646	0	0
5562	106.812618333333	4729.039376099583	48.609394	0	0
5562	106.812618333333	4781.154124339375	5363.9575	0	16
5562	106.812618333333	4782.156424339375	10378.732	0	16
5562	106.812618333333	4783.158724339374	11088.146	0	784
5562	106.812618333333	4785.163324339374	9420.219	0	0
5562	106.812618333333	4786.642075739114	8416.554	0	16
5562	106.812618333333	4787.644375739114	13392.599	0	784
5562	106.812618333333	4788.646675739114	5076.285	0	16
5562	106.812618333333	4792.655875739114	3949.588	0	0
5562	106.812618333333	4811.994926371484	4561.763	5494	112
5562	106.812618333333	4812.997226371484	6029.4976	5494	112
5562	106.812618333333	4813.986765184101	6167.6797	0	16
5562	106.812618333333	4813.9995263714845	7238.6895	5494	112
5562	106.812618333333	4814.9890651841015	6566.586	5494	112
5562	106.812618333333	4815.001826371484	3599.4797	0	16
5562	106.812618333333	4815.991365184102	9771.795	5494	112
5562	106.812618333333	4816.993665184101	4232.345	0	16
5562	106.812618333333	4817.995965184101	8852.379	0	16
5562	106.812618333333	4874.212333598047	8376.3545	0	16
5562	106.812618333333	4875.214633598047	4249.507	0	16
5562	106.812618333333	4876.216933598047	6143.4146	0	16
5562	106.812618333333	4877.219233598046	4441.0615	0	16
5562	106.812618333333	4944.0761960385935	1199.3501	0	16
5562	106.812618333333	4945.078496038594	4856.144	0	16
5562	106.812618333333	4946.080796038594	3474.1658	0	16
5562	106.812618333333	4947.083096038594	3279.0654	0	16
5562	106.812618333333	4948.89237401625	6903.668	0	16
5562	106.812618333333	4949.087696038594	2643.059	0	16
5562	106.812618333333	4949.89467401625	12355.892	0	16
5562	106.812618333333	4950.089996038594	2187.2188	0	16
5562	106.812618333333	4950.89697401625	10341.697	0	16
5562	106.812618333333	4951.092296038594	8061.2256	0	16
5562	106.812618333333	4952.0893210475	10910.617	0	16
5562	106.812618333333	4953.0916210475	11015.801	0	16
5562	106.812618333333	4953.0968960385935	106.09555	0	0
5562	106.812618333333	4954.0939210475	9703.816	0	16
5562	106.812618333333	4954.90617401625	1060.4072	0	0
5562	106.812618333333	4955.0962210475	10980.48	0	16
5562	106.812618333333	4955.101496038594	13.226957	0	0
5562	106.812618333333	4956.91077401625	185.46817	0	0
5562	106.812618333333	4958.103121047499	1704.4027	0	16
5562	106.812618333333	4958.91537401625	23.122063	0	0
5562	106.812618333333	4959.1054210474995	1010.15216	0	16
5562	106.812618333333	4960.1077210475	298.62213	0	16
5562	106.812618333333	4961.08431613625	5669.506	0	16
5562	106.812618333333	4961.1100210475	109.56507	0	16
5562	106.812618333333	4961.209898235	7531.078	0	16
5562	106.812618333333	4962.08661613625	8757.815	0	16
5562	106.812618333333	4962.212198235	10708.003	0	16
5562	106.812618333333	4963.088916136249	4539.3916	0	16
5562	106.812618333333	4963.214498235	11300.047	0	16
5562	106.812618333333	4964.588804485	4327.8574	0	16
5562	106.812618333333	4965.591104485	6049.9194	0	16
5562	106.812618333333	4966.09581613625	2680.2656	0	0
5562	106.812618333333	4966.2213982349995	4167.3696	0	0
5562	106.812618333333	4966.593404485	5201.9927	0	16
5562	106.812618333333	4967.595704485	3765.0588	0	16
5562	106.812618333333	4968.10041613625	747.0313	0	0
5562	106.812618333333	4968.598004484999	1508.026	0	16
5562	106.812618333333	4969.10271613625	117.16301	0	0
5562	106.812618333333	4969.228298235	252.62112	0	0
5562	106.812618333333	4996.226921154062	7652.773	0	16
5562	106.812618333333	4997.2292211540625	10755.199	0	16
5562	106.812618333333	4998.231521154063	16963.635	0	784
5562	106.812618333333	5002.240721154063	17568.162	0	0
5562	106.812618333333	5003.243021154063	19231.916	0	0
5562	106.812618333333	5051.191821151667	22153.06	5448	112
5562	106.812618333333	5052.194121151667	31699.637	5448	112
5562	106.812618333333	5053.196421151667	28541.477	5448	112
5562	106.812618333333	5054.198721151667	30254.78	5448	112
5562	106.812618333333	5055.201021151666	9997.836	0	16
5562	106.812618333333	5056.203321151666	6766.5854	0	16
5562	106.812618333333	5060.207696605	88.68089	0	0
5562	106.812618333333	5091.4190560475	6673.0527	0	16
5562	106.812618333333	5092.4213560475	4076.329	0	16
5562	106.812618333333	5093.4236560475	5418.676	0	16
5562	106.812618333333	5094.4259560475	5880.85	0	16
5562	106.812618333333	5097.4328560475	2451.0503	0	0
5562	106.812618333333	5100.4397560475	54.172245	0	0
5562	106.812618333333	5121.148199599791	5058.15	0	16
5562	106.812618333333	5122.150499599791	7783.5547	0	16
5562	106.812618333333	5123.152799599791	9764.73	0	784
5562	106.812618333333	5127.161999599791	5283.5303	0	0
5562	106.812618333333	5129.166599599791	62.032066	0	0
5562	106.812618333333	5195.775248606953	4699.4814	0	16
5562	106.812618333333	5196.777548606953	8336.593	0	16
5562	106.812618333333	5197.769368382344	6081.958	0	16
5562	106.812618333333	5197.776506191518	7612.3433	0	16
5562	106.812618333333	5197.779848606953	2034.292	0	16
5562	106.812618333333	5198.778806191518	3300.3245	3089	112
5562	106.812618333333	5199.773968382344	32610.691	3089	112
5562	106.812618333333	5199.781106191518	830.6159	0	16
5562	106.812618333333	5199.7844486069525	2286.7058	0	16
5562	106.812618333333	5200.758781505625	9474.97	0	16
5562	106.812618333333	5200.76390214125	13250.814	0	16
5562	106.812618333333	5200.776268382344	20635.938	3089	112
5562	106.812618333333	5201.761081505625	20787.875	0	16
5562	106.812618333333	5201.76620214125	19752.008	0	16
5562	106.812618333333	5201.778568382344	32202.9	3089	112
5562	106.812618333333	5201.785706191518	2831.9756	0	16
5562	106.812618333333	5201.789048606953	661.7459	0	16
5562	106.812618333333	5202.763381505624	10474.376	0	16
5562	106.812618333333	5202.76850214125	28290.797	3089	112
5562	106.812618333333	5202.788006191518	4288.0923	0	16
5562	106.812618333333	5203.77080214125	7212.435	3089	112
5562	106.812618333333	5203.7903061915185	3628.5955	0	16
5562	106.812618333333	5204.773102141249	6428.547	0	48
5562	106.812618333333	5229.7694154201035	4752.7236	0	16
5562	106.812618333333	5230.771715420104	7921.0796	0	16
5562	106.812618333333	5231.774015420104	4263.1045	0	16
5562	106.812618333333	5309.127067638437	10296.154	0	16
5562	106.812618333333	5310.1293676384375	6199.8623	0	16
5562	106.812618333333	5311.131667638438	5766.1055	0	16
5562	106.812618333333	5316.598916985	12752.11	0	16
5562	106.812618333333	5317.601216985	13167.939	0	784
5562	106.812618333333	5318.603516985	11315.192	0	16
5562	106.812618333333	5323.615016985	12366.712	0	0
5562	106.812618333333	5334.9421518109375	5173.2354	0	16
5562	106.812618333333	5335.944451810938	4155.509	0	16
5562	106.812618333333	5336.946751810938	5082.2007	0	16
5562	106.812618333333	5342.783305247578	9520.291	0	16
5562	106.812618333333	5343.785605247578	5120.0933	0	16
5562	106.812618333333	5344.787905247578	5500.4126	0	16
5562	106.812618333333	5346.7925052475775	4327.1455	0	0
5562	106.812618333333	5350.801705247578	154.85231	0	0
5562	106.812618333333	5528.248277662083	10223.609	0	16
5562	106.812618333333	5529.250577662083	23622.865	0	16
5562	106.812618333333	5530.252877662083	7752.175	4470	112
5562	106.812618333333	5531.255177662083	30362.188	4470	112
5562	106.812618333333	5531.546508130833	7668.123	0	16
5562	106.812618333333	5532.257477662083	8398.988	4470	112
5562	106.812618333333	5532.548808130833	10345.686	0	16
5562	106.812618333333	5533.259777662082	7888.7285	4470	112
5562	106.812618333333	5533.551108130833	6958.19	0	16
5562	106.812618333333	5534.262077662082	9312.422	0	16
5562	106.812618333333	5539.564908130833	111.80193	0	0
5562	106.812618333333	5540.567208130833	41.51019	0	0
5562	106.812618333333	5543.524094782084	4097.056	5659	112
5562	106.812618333333	5544.526394782084	11785.256	5659	112
5562	106.812618333333	5545.528694782084	7619.4414	5659	112
5562	106.812618333333	5549.537894782083	6721.648	0	0
5562	106.812618333333	5551.542494782083	118.09452	0	0
5562	106.812618333333	5559.628887357812	8616.525	0	16
5562	106.812618333333	5560.631187357812	7937.1875	0	16
5562	106.812618333333	5561.633487357813	4711.3394	0	16
5562	106.812618333333	5562.635787357813	8154.2256	0	16
5562	106.812618333333	5563.638087357813	5456.3027	0	16
5562	106.812618333333	5564.640387357813	5766.815	0	16
5562	106.812618333333	5578.066534056172	6753.9727	0	16
5562	106.812618333333	5579.068834056172	2074.0417	0	16
5562	106.812618333333	5580.071134056172	12202.41	0	16
5562	106.812618333333	5581.073434056172	3633.5369	0	16
5562	106.812618333333	5581.668264701562	3667.1338	0	0
5562	106.812618333333	5583.6728647015625	5642.714	0	16
5562	106.812618333333	5584.675164701563	6919.5303	0	16
5562	106.812618333333	5585.677464701562	6388.229	0	16
5562	106.812618333333	5586.244099276667	5778.5874	0	16
5562	106.812618333333	5587.087234056172	40.480873	0	0
5562	106.812618333333	5587.246399276667	8895.347	0	16
5562	106.812618333333	5588.248699276667	10869.99	0	16
5562	106.812618333333	5597.083460433125	8504.424	0	16
5562	106.812618333333	5598.085760433125	8281.982	0	16
5562	106.812618333333	5599.088060433125	4095.4368	0	16
5562	106.812618333333	5600.090360433125	9602.435	0	16
5562	106.812618333333	5600.60828950625	5881.945	0	16
5562	106.812618333333	5601.61058950625	11829.776	0	16
5562	106.812618333333	5602.0949604331245	3049.8867	0	0
5562	106.812618333333	5602.612889506249	2784.6218	0	16
5562	106.812618333333	5604.099560433125	7517.443	0	0
5562	106.812618333333	5605.101860433125	360.1855	0	0
5562	106.812618333333	5607.106460433125	54.07439	0	0
5562	106.812618333333	5608.626689506249	137.53981	0	0
5562	106.812618333333	5610.631289506249	18.41381	0	0
5562	106.812618333333	5610.641747649062	11431.626	0	16
5562	106.812618333333	5611.6440476490625	7334.9873	0	16
5562	106.812618333333	5612.646347649063	14341.481	0	16
5562	106.812618333333	5613.543472435078	10488.791	0	16
5562	106.812618333333	5614.545772435078	7445.6626	0	16
5562	106.812618333333	5614.650947649062	7378.854	0	0
5562	106.812618333333	5615.548072435078	1777.8657	0	16
5562	106.812618333333	5618.554972435078	5678.5444	0	0
5562	106.812618333333	5619.557272435078	9852.131	0	0
5562	106.812618333333	5622.156194700703	7288.312	0	16
5562	106.812618333333	5623.158494700703	8180.242	0	16
5562	106.812618333333	5623.566472435078	14.3991	0	0
5562	106.812618333333	5624.160794700703	6068.736	0	16
5562	106.812618333333	5625.163094700703	4701.7686	0	16
5562	106.812618333333	5630.412218998437	5393.2705	0	16
5562	106.812618333333	5631.176894700703	47.286674	0	0
5562	106.812618333333	5631.414518998437	2934.3547	0	16
5562	106.812618333333	5632.179194700703	16.831776	0	0
5562	106.812618333333	5632.4168189984375	8077.908	0	16
5562	106.812618333333	5632.9198591725	7904.945	0	0
5562	106.812618333333	5633.419118998437	5371.0474	0	16
5562	106.812618333333	5633.427795853906	2469.7935	0	16
5562	106.812618333333	5633.9221591725	13291.775	0	0
5562	106.812618333333	5635.423718998437	3671.044	0	16
5562	106.812618333333	5635.432395853906	11151.895	0	16
5562	106.812618333333	5635.926759172499	13815.767	0	0
5562	106.812618333333	5636.426018998437	1306.921	0	16
5562	106.812618333333	5636.434695853906	3648.3342	0	16
5562	106.812618333333	5637.428318998437	641.3368	0	16
5562	106.812618333333	5637.4369958539055	8925.594	0	16
5562	106.812618333333	5637.9313591724995	9925.623	0	0
5562	106.812618333333	5638.430618998437	484.8493	0	16
5562	106.812618333333	5638.439295853906	8578.4795	0	16
5562	106.812618333333	5642.597910960469	6269.1177	0	16
5562	106.812618333333	5643.450795853905	154.3022	0	0
5562	106.812618333333	5643.600210960469	4945.2637	0	16
5562	106.812618333333	5644.602510960469	4984.6724	0	16
5562	106.812618333333	5645.455395853905	21.024252	0	0
5562	106.812618333333	5646.607110960468	4125.2666	0	0
5562	106.812618333333	5653.639497807031	5448.526	0	16
5562	106.812618333333	5654.641797807031	13467.71	0	16
5562	106.812618333333	5655.64409780703	6770.222	0	16
5562	106.812618333333	5656.471054222187	6601.775	0	16
5562	106.812618333333	5657.4733542221875	8128.7534	0	16
5562	106.812618333333	5658.475654222188	9376.133	0	16
5562	106.812618333333	5658.486257865625	4913.6147	0	16
5562	106.812618333333	5658.650997807031	11338.348	0	0
5562	106.812618333333	5659.477954222188	7042.6084	0	16
5562	106.812618333333	5660.480254222188	5168.171	0	16
5562	106.812618333333	5660.490857865625	7820.162	0	16
5562	106.812618333333	5661.493157865625	7909.217	0	16
5562	106.812618333333	5662.484854222187	1957.6433	0	16
5562	106.812618333333	5662.495457865625	6199.369	0	16
5562	106.812618333333	5665.491754222187	179.24678	0	0
5562	106.812618333333	5668.773321165547	14055.422	0	784
5562	106.812618333333	5669.775621165547	14000.565	0	16
5562	106.812618333333	5670.513857865625	15.89488	0	0
5562	106.812618333333	5670.777921165547	8565.416	0	16
5562	106.812618333333	5671.780221165547	5343.043	0	16
5562	106.812618333333	5677.2593560475	20198.244	0	0
5562	106.812618333333	5677.980068089375	5931.94	0	16
5562	106.812618333333	5678.796321165547	29.817703	0	0
5562	106.812618333333	5678.982368089375	5145.132	0	16
5562	106.812618333333	5679.2639560475	9083.58	0	16
5562	106.812618333333	5679.984668089375	8028.3667	0	16
5562	106.812618333333	5680.2662560475	5459.873	0	16
5562	106.812618333333	5681.2685560475	12485.8955	0	784
5562	106.812618333333	5683.2731560474995	3813.407	0	0
5562	106.812618333333	5684.996168089375	718.317	0	16
5562	106.812618333333	5685.2777560475	858.6681	0	0
5562	106.812618333333	5685.998468089375	129.04504	0	16
5562	106.812618333333	5687.000768089375	49.73838	0	16
5562	106.812618333333	5687.2823560475	160.70662	0	0
5562	106.812618333333	5688.2846560475	61.941833	0	0
5562	106.812618333333	5732.633302738672	5957.3965	0	16
5562	106.812618333333	5733.635602738672	1061.4956	0	16
5562	106.812618333333	5734.637902738671	4698.173	0	16
5562	106.812618333333	5737.644802738671	2167.9026	0	0
5562	106.812618333333	5803.481267942891	5966.749	0	16
5562	106.812618333333	5804.483567942891	9836.345	0	16
5562	106.812618333333	5805.485867942891	6066.127	0	16
5562	106.812618333333	5806.488167942891	9014.8125	0	16
5562	106.812618333333	5806.6704232953125	15332.328	0	16
5562	106.812618333333	5807.672723295313	4923.2935	0	16
5562	106.812618333333	5808.675023295312	4807.106	0	16
5562	106.812618333333	5808.705042464375	7059.7734	0	16
5562	106.812618333333	5809.707342464375	11572.885	0	16
5562	106.812618333333	5810.49736794289	781.63153	0	0
5562	106.812618333333	5810.709642464375	9614.732	0	16
5562	106.812618333333	5811.4996679428905	179.83067	0	0
5562	106.812618333333	5811.711942464375	7806.5806	0	16
5562	106.812618333333	5813.686523295312	7614.104	0	0
5562	106.812618333333	5813.7165424643745	9482.379	0	0
5562	106.812618333333	5815.600163519062	16497.785	8161	112
5562	106.812618333333	5816.602463519062	7910.1094	8161	112
5562	106.812618333333	5817.6047635190625	6839.3604	8161	112
5562	106.812618333333	5818.607063519063	12739.299	8161	112
5562	106.812618333333	5819.609363519061	6649.0806	8161	112
5562	106.812618333333	5820.611663519061	15802.805	0	16
5562	106.812618333333	5822.616263519061	961.21204	0	0
5562	106.812618333333	5830.778724537083	5609.064	0	0
5562	106.812618333333	5832.783324537083	6483.454	0	16
5562	106.812618333333	5833.785624537083	9678.759	0	16
5562	106.812618333333	5834.787924537083	17931.92	0	784
5562	106.812618333333	5838.77137544375	6374.2227	0	16
5562	106.812618333333	5839.77367544375	3777.5732	0	16
5562	106.812618333333	5839.799424537083	10797.743	0	16
5562	106.812618333333	5840.775975443749	5525.3184	0	16
5562	106.812618333333	5845.78747544375	3194.3457	0	0
5562	106.812618333333	5855.833459625834	11846.049	0	0
5562	106.812618333333	5857.838059625834	8306.465	0	16
5562	106.812618333333	5858.840359625834	8613.377	0	16
5562	106.812618333333	5859.584274437031	8601.001	0	16
5562	106.812618333333	5859.842659625834	11177.253	0	16
5562	106.812618333333	5860.5521379135935	1456.5083	0	16
5562	106.812618333333	5860.586574437031	2724.1108	0	16
5562	106.812618333333	5861.554437913594	5821.3555	0	16
5562	106.812618333333	5861.588874437031	7501.478	0	16
5562	106.812618333333	5862.556737913594	14240.034	0	16
5562	106.812618333333	5863.559037913594	7672.668	4501	112
5562	106.812618333333	5863.766216576561	7856.0874	0	0
5562	106.812618333333	5864.561337913594	8436.44	0	16
5562	106.812618333333	5864.595774437031	9244.76	4501	112
5562	106.812618333333	5865.563637913594	13570.503	4501	112
5562	106.812618333333	5865.598074437031	1555.6067	0	48
5562	106.812618333333	5865.770816576562	2782.3162	0	16
5562	106.812618333333	5866.565937913593	4078.9163	4501	112
5562	106.812618333333	5866.600374437031	322.77753	0	48
5562	106.812618333333	5866.773116576562	4547.867	0	16
5562	106.812618333333	5866.858759625833	73.92221	0	0
5562	106.812618333333	5867.568237913593	11115.253	4501	112
5562	106.812618333333	5867.602674437031	138.1974	0	16
5562	106.812618333333	5867.775416576561	4140.06	0	16
5562	106.812618333333	5869.780016576561	9794.212	0	16
5562	106.812618333333	5870.782316576561	4150.1226	0	16
5562	106.812618333333	5871.784616576561	14895.203	0	784
5562	106.812618333333	5878.09612870375	6515.042	0	16
5562	106.812618333333	5879.09842870375	14397.702	0	16
5562	106.812618333333	5880.10072870375	9903.832	0	16
5562	106.812618333333	5883.1076287037495	7380.697	0	0
5562	106.812618333333	5901.713500318333	9802.364	0	16
5562	106.812618333333	5902.715800318333	5729.3267	0	16
5562	106.812618333333	5903.718100318333	11057.587	0	784
5562	106.812618333333	5904.720400318332	7387.339	0	16
5562	106.812618333333	5943.082214048125	6909.3525	0	16
5562	106.812618333333	5943.178591878437	5372.224	0	0
5562	106.812618333333	5944.084514048125	3643.5845	0	16
5562	106.812618333333	5945.086814048125	4063.647	0	16
5562	106.812618333333	5945.183191878437	4334.427	0	16
5562	106.812618333333	5946.1854918784375	4820.713	0	16
5562	106.812618333333	5947.187791878438	4610.6655	0	16
5562	106.812618333333	5948.190091878438	4280.275	0	16
5562	106.812618333333	5950.194691878436	5745.277	0	0
5562	106.812618333333	5971.119107230859	3038.5393	0	16
5562	106.812618333333	5972.121407230859	2937.74	0	16
5562	106.812618333333	5973.123707230859	5725.812	0	16
5562	106.812618333333	5975.10398350039	665.25256	0	0
5562	106.812618333333	5975.128307230859	1679.7672	0	0
5562	106.812618333333	5975.167467982812	2374.288	0	16
5562	106.812618333333	5976.169767982812	4038.204	0	16
5562	106.812618333333	5977.132907230859	506.61066	0	0
5562	106.812618333333	5977.172067982812	2596.1702	0	16
5562	106.812618333333	5978.110883500391	5976.9497	0	0
5562	106.812618333333	5978.135207230859	329.98654	0	0
5562	106.812618333333	5978.174367982812	6329.532	0	16
5562	106.812618333333	5979.11318350039	4013.446	0	0
5562	106.812618333333	5980.139807230858	41.949303	0	0
5562	106.812618333333	5980.1789679828125	4656.7383	0	0
5562	106.812618333333	5982.12008350039	5043.179	0	0
5562	106.812618333333	5982.198199171823	5142.9688	0	0
5562	106.812618333333	5984.188167982812	106.731064	0	0
5562	106.812618333333	5984.202799171823	2984.4783	0	16
5562	106.812618333333	5985.205099171822	8243.079	0	16
5562	106.812618333333	5986.207399171823	2638.8901	0	16
5562	106.812618333333	6028.228008451562	15631.519	3818	240
5562	106.812618333333	6029.219741461771	26573.592	3818	112
5562	106.812618333333	6030.222041461771	55631.957	3818	880
5562	106.812618333333	6031.2243414617715	29804.521	3818	112
5562	106.812618333333	6032.226641461772	40160.74	3818	112
5562	106.812618333333	6032.237280656875	1161.2086	0	0
5562	106.812618333333	6033.22894146177	20947.268	3818	112
5562	106.812618333333	6034.23124146177	13431.492	3818	112
5562	106.812618333333	6035.23354146177	18614.988	3818	112
5562	106.812618333333	6035.244180656875	4188.798	0	48
5562	106.812618333333	6036.23584146177	1764.7688	0	16
5562	106.812618333333	6036.246480656875	6633.9614	3818	112
5562	106.812618333333	6038.24044146177	166.23663	0	0
5562	106.812618333333	6039.244383521458	54.94328	0	0
5562	106.812618333333	6039.2533806568745	6540.0767	0	0
5562	106.812618333333	6041.63944432875	22649.27	0	784
5562	106.812618333333	6042.64174432875	6963.6714	0	16
5562	106.812618333333	6043.64404432875	6935.3345	0	16
5562	106.812618333333	6056.092703178125	361.00784	0	0
5562	106.812618333333	6058.097303178125	2784.5322	0	16
5562	106.812618333333	6059.099603178125	2337.718	0	16
5562	106.812618333333	6060.101903178124	2972.4812	0	16
5562	106.812618333333	6067.06504684914	18107.223	0	0
5562	106.812618333333	6067.118003178124	30.695742	0	0
5562	106.812618333333	6069.069646849141	6636.5015	0	48
5562	106.812618333333	6070.071946849141	8002.3525	0	16
5562	106.812618333333	6071.074246849141	11177.723	0	16
5562	106.812618333333	6072.076546849141	7062.717	0	16
5562	106.812618333333	6075.08344684914	2471.985	0	0
5562	106.812618333333	6077.009412553125	5471.58	0	16
5562	106.812618333333	6078.011712553125	32173.195	0	784
5562	106.812618333333	6078.090346849141	100.21505	0	0
5562	106.812618333333	6079.014012553124	7065.403	0	16
5562	106.812618333333	6080.094946849141	13.470953	0	0
5562	106.812618333333	6083.023212553125	7561.401	0	0
5562	106.812618333333	6083.739065482812	6734.7134	0	0
5562	106.812618333333	6085.7436654828125	3541.8809	0	16
5562	106.812618333333	6086.745965482813	5307.659	0	16
5562	106.812618333333	6087.117045075052	7679.439	0	0
5562	106.812618333333	6087.748265482812	5481.5156	0	16
5562	106.812618333333	6088.1193450750525	6338.73	0	0
5562	106.812618333333	6090.123945075053	13639.44	0	0
5562	106.812618333333	6091.126245075053	15763.518	0	0
5562	106.812618333333	6093.130845075051	12162.715	0	0
5562	106.812618333333	6093.7620654828115	8250.267	0	0
5562	106.812618333333	6094.133145075051	5919.2285	0	0
5562	106.812618333333	6100.778679563984	8697.799	0	0
5562	106.812618333333	6103.785579563984	7787.4023	0	0
5562	106.812618333333	6104.7878795639845	10109.699	0	0
5562	106.812618333333	6107.794779563984	4121.242	0	0
5562	106.812618333333	6114.565767338281	4673.4937	0	16
5562	106.812618333333	6115.568067338281	4392.599	0	16
5562	106.812618333333	6116.57036733828	3597.4548	0	16
5562	106.812618333333	6119.577267338281	2458.3787	0	0
5562	106.812618333333	6120.579567338281	7573.91	0	0
5562	106.812618333333	6121.581867338281	318.81314	0	0
5562	106.812618333333	6123.58646733828	57.11469	0	0
5562	106.812618333333	6138.197833665547	6771.603	0	0
5562	106.812618333333	6140.202433665547	4190.9214	0	16
5562	106.812618333333	6141.204733665547	30078.516	0	16
5562	106.812618333333	6142.207033665547	7350.0986	0	16
5562	106.812618333333	6143.209333665547	9247.215	0	16
5562	106.812618333333	6143.243351995625	8338.592	0	16
5562	106.812618333333	6144.245651995625	13737.195	0	16
5562	106.812618333333	6145.247951995625	9049.459	0	16
5562	106.812618333333	6146.250251995625	12873.409	0	16
5562	106.812618333333	6146.256004252344	11245.782	0	16
5562	106.812618333333	6147.218533665547	563.8747	0	0
5562	106.812618333333	6147.252551995623	5704.4956	0	16
5562	106.812618333333	6147.258304252344	9330.896	0	16
5562	106.812618333333	6148.220833665547	726.13293	0	0
5562	106.812618333333	6148.2548519956235	9843.028	0	16
5562	106.812618333333	6148.260604252344	4875.679	0	16
5562	106.812618333333	6149.262904252344	5608.958	0	16
5562	106.812618333333	6150.225433665547	33.732018	0	0
5562	106.812618333333	6150.259451995624	7658.0107	0	48
5562	106.812618333333	6150.265204252344	7520.719	0	48
5562	106.812618333333	6153.266351995624	51.115414	0	0
5562	106.812618333333	6153.272104252343	3969.3328	0	0
5562	106.812618333333	6157.281304252343	14.713835	0	0
5562	106.812618333333	6160.137048493021	475.74945	0	0
5562	106.812618333333	6160.137048493021	878.139	0	0
5562	106.812618333333	6162.141648493021	7134.7534	0	0
5562	106.812618333333	6162.141648493021	2752.2217	0	0
5562	106.812618333333	6163.1439484930215	6162.84	0	0
5562	106.812618333333	6163.1439484930215	2502.5994	0	0
5562	106.812618333333	6169.7245027085155	11295.941	1	48
5562	106.812618333333	6170.726802708516	12081.437	1	48
5562	106.812618333333	6171.729102708516	16098.623	1	816
5562	106.812618333333	6174.736002708515	4715.1826	0	0
5562	106.812618333333	6187.462537553125	4912.2144	0	16
5562	106.812618333333	6187.526976880833	10225.445	0	16
5562	106.812618333333	6188.464837553125	3651.589	0	16
5562	106.812618333333	6188.529276880833	7889.451	0	16
5562	106.812618333333	6189.467137553125	6120.1934	0	16
5562	106.812618333333	6189.531576880833	14137.181	0	784
5562	106.812618333333	6189.6896628159375	5677.9053	0	16
5562	106.812618333333	6189.826304515156	8536.949	0	16
5562	106.812618333333	6190.691962815938	4921.963	0	16
5562	106.812618333333	6190.828604515156	11966.354	0	16
5562	106.812618333333	6191.694262815938	14075.209	0	16
5562	106.812618333333	6191.830904515156	6565.5576	0	16
5562	106.812618333333	6192.474037553124	5477.8325	0	0
5562	106.812618333333	6193.407312164896	1000.90533	0	0
5562	106.812618333333	6193.835504515156	5198.969	0	0
5562	106.812618333333	6194.478637553124	7316.0605	0	0
5562	106.812618333333	6195.411912164896	278.6626	0	0
5562	106.812618333333	6195.411912164896	5891.614	0	16
5562	106.812618333333	6196.4142121648965	6735.875	0	16
5562	106.812618333333	6197.416512164897	6839.127	0	16
5562	106.812618333333	6197.708062815937	8907.607	0	0
5562	106.812618333333	6199.712662815938	32.48573	0	0
5562	106.812618333333	6199.849304515156	54.21195	0	0
5562	106.812618333333	6201.005224241719	5654.477	0	16
5562	106.812618333333	6201.425712164895	1137.0768	0	0
5562	106.812618333333	6201.425712164895	3299.7627	0	0
5562	106.812618333333	6202.007524241719	8529.456	0	784
5562	106.812618333333	6203.009824241719	5914.8467	0	16
5562	106.812618333333	6204.012124241719	6809.5146	0	16
5562	106.812618333333	6205.434912164896	38.012974	0	0
5562	106.812618333333	6208.003464899271	7767.569	0	784
5562	106.812618333333	6208.0213242417185	545.43677	0	16
5562	106.812618333333	6209.0057648992715	4804.6064	0	16
5562	106.812618333333	6209.023624241719	232.72379	0	16
5562	106.812618333333	6210.008064899272	5198.1196	0	16
5562	106.812618333333	6210.025924241719	95.42269	0	16
5562	106.812618333333	6215.01956489927	7318.3906	0	0
5562	106.812618333333	6216.02186489927	5647.4546	0	0
5562	106.812618333333	6332.777887620625	13163.877	0	16
5562	106.812618333333	6333.780187620625	17144.252	0	16
5562	106.812618333333	6334.782487620625	18633.303	0	16
5562	106.812618333333	6335.784787620625	23194.312	0	784
5562	106.812618333333	6336.787087620625	18521.326	0	16
5562	106.812618333333	6337.789387620624	11981.151	0	16
5562	106.812618333333	6356.69139249625	3343.0764	0	0
5562	106.812618333333	6358.69599249625	3833.5642	0	0
5562	106.812618333333	6364.706357537708	3270.8948	0	0
5562	106.812618333333	6366.710957537708	7480.9033	0	784
5562	106.812618333333	6367.713257537708	4135.9556	0	16
5562	106.812618333333	6368.715557537708	4180.6885	0	16
5562	106.812618333333	6372.31950981875	4403.524	0	0
5562	106.812618333333	6374.32410981875	10326.476	0	16
5562	106.812618333333	6375.32640981875	4350.9453	0	16
5562	106.812618333333	6375.548513725	7100.9595	0	0
5562	106.812618333333	6376.32870981875	5505.8726	0	16
5562	106.812618333333	6377.553113725	14331.858	0	784
5562	106.812618333333	6378.555413725	10395.099	0	16
5562	106.812618333333	6379.557713725	5753.4165	0	16
5562	106.812618333333	6381.340209818749	12355.227	0	0
5562	106.812618333333	6411.777929319844	7964.208	0	16
5562	106.812618333333	6412.780229319844	8939.3125	0	16
5562	106.812618333333	6413.782529319844	10406.045	0	16
5562	106.812618333333	6414.784829319844	10933.994	0	16
5562	106.812618333333	6420.798629319844	141.29573	0	0
5562	106.812618333333	6426.93260343375	3412.1616	0	16
5562	106.812618333333	6427.93490343375	5506.5728	0	16
5562	106.812618333333	6428.93720343375	3718.3325	0	16
5562	106.812618333333	6519.8660544175	11336.913	0	16
5562	106.812618333333	6520.8683544175	7974.431	0	16
5562	106.812618333333	6521.8706544175	6717.9424	0	16
5562	106.812618333333	6527.8844544175	352.15622	0	0
5562	106.812618333333	6527.884471019062	7423.1562	0	0
5562	106.812618333333	6528.8867544175	104.9684	0	0
5562	106.812618333333	6528.8867710190625	7701.783	0	0
5562	106.812618333333	6531.893671019062	9741.577	0	0
5562	106.812618333333	6535.902871019062	6461.6904	0	0
5562	106.812618333333	6538.909771019063	16.39048	0	0
5562	106.812618333333	6542.245202789896	7022.296	0	0
5562	106.812618333333	6544.249802789896	6162.9424	0	16
5562	106.812618333333	6545.2521027898965	6600.6846	0	16
5562	106.812618333333	6546.254402789897	7296.7866	0	16
5562	106.812618333333	6550.263602789895	5489.514	0	0
5562	106.812618333333	6561.050778373437	10354.211	0	16
5562	106.812618333333	6562.0530783734375	9197.059	0	16
5562	106.812618333333	6563.055378373438	10722.746	0	16
5562	106.812618333333	6565.059978373438	8939.797	0	0
5562	106.812618333333	6567.064578373436	2014.9144	0	0
5562	106.812618333333	6568.411020853906	894.0114	0	0
5562	106.812618333333	6570.415620853906	5042.428	0	16
5562	106.812618333333	6571.417920853906	5632.377	0	16
5562	106.812618333333	6572.420220853906	5508.7344	0	16
5562	106.812618333333	6575.427120853905	6560.3413	0	0
5562	106.812618333333	6578.434020853905	470.44547	0	16
5562	106.812618333333	6579.436320853905	99.99818	0	16
5562	106.812618333333	6580.438620853905	39.66107	0	16
5562	106.812618333333	6582.443220853906	10.370746	0	0
5562	106.812618333333	6594.9076059125	6336.078	0	16
5562	106.812618333333	6595.9099059125	4444.943	0	16
5562	106.812618333333	6596.9122059125	13322.449	0	16
5562	106.812618333333	6600.396867045312	2697.7146	0	16
5562	106.812618333333	6601.399167045312	6555.4185	0	784
5562	106.812618333333	6602.4014670453125	6372.817	0	16
5562	106.812618333333	6603.403767045313	5356.75	0	16
5562	106.812618333333	6604.179527201562	4871.128	0	16
5562	106.812618333333	6605.181827201563	6227.079	0	16
5562	106.812618333333	6605.408367045313	4262.0186	0	0
5562	106.812618333333	6606.184127201563	6338.651	0	16
5562	106.812618333333	6607.186427201563	12411.788	0	16
5562	106.812618333333	6608.415267045311	487.04263	0	0
5562	106.812618333333	6612.424467045312	14.321923	0	0
5562	106.812618333333	6613.929163558125	7646.925	0	784
5562	106.812618333333	6614.931463558125	6404.0596	0	16
5562	106.812618333333	6615.933763558125	7492.3467	0	16
5562	106.812618333333	6616.936063558125	6206.2466	0	16
5562	106.812618333333	6618.9406635581245	9101.062	0	0
5562	106.812618333333	6629.337948783594	7312.139	0	16
5562	106.812618333333	6630.340248783594	3767.9177	0	16
5562	106.812618333333	6631.342548783594	9424.481	0	16
5562	106.812618333333	6633.347148783592	4944.391	0	0
5562	106.812618333333	6637.228378440937	7155.736	0	16
5562	106.812618333333	6638.2306784409375	9614.689	0	16
5562	106.812618333333	6639.232978440938	7192.053	0	16
5562	106.812618333333	6640.235278440938	5063.42	0	16
5562	106.812618333333	6641.237578440936	6081.5625	0	16
5562	106.812618333333	6662.086574787917	2563.8816	0	16
5562	106.812618333333	6663.088874787917	1341.3157	0	16
5562	106.812618333333	6664.091174787916	3668.3677	0	16
5562	106.812618333333	6708.4140280503125	7229.413	0	16
5562	106.812618333333	6709.416328050313	4976.1416	0	16
5562	106.812618333333	6710.418628050313	6333.728	0	16
5562	106.812618333333	6723.327837791523	11689.722	1729	112
5562	106.812618333333	6723.3285788315625	11196.958	0	16
5562	106.812618333333	6724.330137791523	31274.4	1729	112
5562	106.812618333333	6724.330878831563	11472.716	0	16
5562	106.812618333333	6724.336759653594	5746.435	0	16
5562	106.812618333333	6725.332437791523	76153.58	1729	112
5562	106.812618333333	6725.333178831563	8224.705	0	16
5562	106.812618333333	6726.334737791523	111364.08	1729	112
5562	106.812618333333	6726.335478831562	5552.2925	0	16
5562	106.812618333333	6726.341359653594	5087.678	0	16
5562	106.812618333333	6727.3370377915235	123657.38	1729	112
5562	106.812618333333	6727.661793919453	5437.3975	0	0
5562	106.812618333333	6728.339337791524	95511.445	1729	112
5562	106.812618333333	6728.340078831562	1977.9379	0	0
5562	106.812618333333	6728.342453345535	1050.1874	0	0
5562	106.812618333333	6728.345959653594	10182.811	0	16
5562	106.812618333333	6729.341637791523	45378.254	1729	112
5562	106.812618333333	6729.666393919453	6174.363	0	16
5562	106.812618333333	6730.343937791523	33957.453	1729	112
5562	106.812618333333	6730.344678831562	957.7853	0	0
5562	106.812618333333	6730.668693919453	8688.441	0	16
5562	106.812618333333	6731.346237791523	13102.459	1729	112
5562	106.812618333333	6731.670993919453	4598.1943	0	16
5562	106.812618333333	6732.348537791523	7534.534	1729	112
5562	106.812618333333	6732.3492788315625	85.366486	0	0
5562	106.812618333333	6735.358553345535	236.86191	0	0
5562	106.812618333333	6736.364359653595	45.10795	0	0
5562	106.812618333333	6738.362337791524	28.89323	0	0
5562	106.812618333333	6738.687093919453	51.511322	0	0
5562	106.812618333333	6746.295043266874	3883.0173	0	0
5562	106.812618333333	6748.286105003437	10695.356	0	16
5562	106.812618333333	6749.288405003437	35950.28	1838	112
5562	106.812618333333	6749.301943266873	3274.6262	0	16
5562	106.812618333333	6750.290705003437	49922.28	1838	112
5562	106.812618333333	6750.297360879018	4905.5996	0	16
5562	106.812618333333	6750.30353794375	1151.6395	0	16
5562	106.812618333333	6750.3042432668735	4693.413	0	16
5562	106.812618333333	6751.293005003437	63545.125	1838	112
5562	106.812618333333	6751.299660879018	749.1139	0	16
5562	106.812618333333	6751.30583794375	3087.4397	0	16
5562	106.812618333333	6751.306543266874	8570.7295	0	16
5562	106.812618333333	6752.2953050034375	46698.957	1838	112
5562	106.812618333333	6753.297605003438	39967.992	1838	112
5562	106.812618333333	6753.304260879018	3551.4304	0	16
5562	106.812618333333	6753.31043794375	9511.412	0	16
5562	106.812618333333	6753.311143266874	2981.0867	0	16
5562	106.812618333333	6754.299905003437	36412.047	1838	112
5562	106.812618333333	6754.31273794375	8590.097	0	16
5562	106.812618333333	6754.313443266874	7061.399	0	16
5562	106.812618333333	6755.302205003437	20661.283	1838	112
5562	106.812618333333	6755.308860879017	2496.4866	0	16
5562	106.812618333333	6755.31503794375	9014.618	0	16
5562	106.812618333333	6755.315743266874	3237.7761	0	16
5562	106.812618333333	6756.304505003437	10135.245	1838	112
5562	106.812618333333	6758.309105003437	5272.078	0	0
5562	106.812618333333	6758.3226432668735	44.42103	0	0
5562	106.812618333333	6759.311405003437	835.99786	0	0
5562	106.812618333333	6762.324960879017	24.297356	0	0
5562	106.812618333333	6762.331137943749	76.27648	0	0
5562	106.812618333333	6767.305481984464	33119.27	2549	112
5562	106.812618333333	6768.307781984464	40004.984	2549	112
5562	106.812618333333	6769.310081984464	68515.17	2549	112
5562	106.812618333333	6770.312381984464	44324.1	2549	112
5562	106.812618333333	6771.314681984464	52154.023	2549	112
5562	106.812618333333	6773.319281984463	30329.004	2549	112
5562	106.812618333333	6774.321581984463	13379.268	2549	112
5562	106.812618333333	6775.320999885714	4034.7278	2549	112
5562	106.812618333333	6779.26849848	9242.44	0	16
5562	106.812618333333	6779.333081984463	104.623375	0	0
5562	106.812618333333	6780.27079848	7541.361	0	16
5562	106.812618333333	6781.27309848	5392.263	0	16
5562	106.812618333333	6783.277698479999	12983.772	0	0
5562	106.812618333333	6784.279998479999	10028.568	0	0
5562	106.812618333333	6786.28459848	5616.2173	0	0
5562	106.812618333333	6842.541428766459	12424.205	0	784
5562	106.812618333333	6843.543728766459	9477.603	0	16
5562	106.812618333333	6844.546028766459	11404.869	0	16
5562	106.812618333333	6924.345514634063	3358.9973	0	16
5562	106.812618333333	6925.347814634062	2919.94	0	16
5562	106.812618333333	6926.350114634063	4033.3855	0	16
5562	106.812618333333	6927.352414634062	4091.7988	0	16
5562	106.812618333333	6928.354714634063	2517.0032	0	16
5562	106.812618333333	6937.48133638125	8178.199	0	16
5562	106.812618333333	6938.48363638125	9235.774	0	16
5562	106.812618333333	6939.48593638125	11775.593	0	16
5562	106.812618333333	6952.385368774688	3478.6152	0	0
5562	106.812618333333	6953.387668774688	4797.8823	0	0
5562	106.812618333333	6955.392268774688	4639.6313	1281	112
5562	106.812618333333	6956.394568774688	4558.6465	1281	112
5562	106.812618333333	6957.396868774687	8116.639	1281	112
5562	106.812618333333	6958.399168774688	2502.4065	1281	112
5562	106.812618333333	6969.388179352396	11643.495	3769	112
5562	106.812618333333	6970.36295217366	3881.326	3769	112
5562	106.812618333333	6971.36525217366	11767.18	3769	112
5562	106.812618333333	6971.392779352396	11404.306	0	16
5562	106.812618333333	6972.36755217366	22684.416	3769	112
5562	106.812618333333	6972.395079352396	12986.504	0	16
5562	106.812618333333	6973.369852173661	14914.415	3769	112
5562	106.812618333333	6973.3973793523965	7502.087	0	16
5562	106.812618333333	6974.372152173661	8973.6045	0	16
5562	106.812618333333	6974.399679352397	31187.354	3769	112
5562	106.812618333333	6974.416117042916	5239.206	0	16
5562	106.812618333333	6975.374452173661	10511.494	3769	112
5562	106.812618333333	6975.401979352395	6869.9194	0	16
5562	106.812618333333	6975.418417042916	2142.0657	0	16
5562	106.812618333333	6976.37675217366	11423.889	3769	112
5562	106.812618333333	6976.420717042916	3429.4575	0	16
5562	106.812618333333	6977.37905217366	8991.978	0	48
5562	106.812618333333	6977.406579352395	7398.048	0	16
5562	106.812618333333	6980.38595217366	405.76187	0	0
5562	106.812618333333	6981.432217042916	2729.8772	0	0
5562	106.812618333333	6982.390552173661	67.19708	0	0
5562	106.812618333333	6995.43315606875	6870.2764	0	0
5562	106.812618333333	6997.43775606875	4471.065	0	16
5562	106.812618333333	6998.44005606875	2548.5017	0	16
5562	106.812618333333	6999.44235606875	14239.523	0	16
5562	106.812618333333	7000.44465606875	8121.4316	0	16
5562	106.812618333333	7002.449256068749	5318.6455	0	0
5562	106.812618333333	7022.95203950625	4807.488	0	16
5562	106.812618333333	7023.95433950625	4104.0444	0	16
5562	106.812618333333	7024.95663950625	15010.89	0	784
5562	106.812618333333	7028.96583950625	9291.34	0	0
5562	106.812618333333	7031.97273950625	71.06173	0	0
5562	106.812618333333	7032.97503950625	28.176266	0	0
5562	106.812618333333	7037.8964499253125	6663.517	0	16
5562	106.812618333333	7038.898749925313	7095.474	0	16
5562	106.812618333333	7039.901049925313	6743.19	0	16
5562	106.812618333333	7040.903349925312	9336.517	0	784
5562	106.812618333333	7043.910249925312	1727.6641	0	0
5562	106.812618333333	7056.793899681172	6535.5635	0	16
5562	106.812618333333	7057.796199681172	10911.034	0	784
5562	106.812618333333	7058.798499681172	8878.877	0	16
5562	106.812618333333	7061.805399681171	2742.583	0	0
5562	106.812618333333	7065.814599681172	92.44681	0	16
5562	106.812618333333	7066.816899681172	36.8328	0	16
5562	106.812618333333	7067.819199681172	13.84848	0	16
5562	106.812618333333	7095.440470774922	8336.357	0	16
5562	106.812618333333	7096.442770774922	9737.416	0	16
5562	106.812618333333	7097.445070774922	15307.521	0	784
5562	106.812618333333	7099.449670774921	8702.32	0	16
5562	106.812618333333	7100.451970774921	3948.7825	0	16
5562	106.812618333333	7101.4542707749215	6570.216	0	16
5562	106.812618333333	7103.853070237812	686.1921	0	0
5562	106.812618333333	7104.461170774922	122.188446	0	0
5562	106.812618333333	7106.344732802916	1642.1746	0	16
5562	106.812618333333	7106.859970237812	4772.411	0	16
5562	106.812618333333	7107.347032802916	9397.98	0	784
5562	106.812618333333	7107.8622702378125	5170.6294	0	16
5562	106.812618333333	7108.349332802916	6161.3706	0	16
5562	106.812618333333	7108.864570237813	4595.944	0	16
5562	106.812618333333	7111.871470237812	6462.3276	0	0
5562	106.812618333333	7113.876070237812	23311.516	0	0
5562	106.812618333333	7115.880670237812	54.591225	0	0
5562	106.812618333333	7116.367732802916	23.239576	0	0
5562	106.812618333333	7134.684852817655	2829.1948	0	0
5562	106.812618333333	7136.689452817655	4900.7686	0	16
5562	106.812618333333	7137.6917528176555	7790.347	0	16
5562	106.812618333333	7138.694052817656	7941.101	0	16
5562	106.812618333333	7141.700952817656	2262.1865	0	0
5562	106.812618333333	7146.143389096953	4053.5747	0	0
5562	106.812618333333	7147.714752817656	10.767784	0	0
5562	106.812618333333	7148.147989096953	5656.647	0	16
5562	106.812618333333	7149.150289096952	3212.2053	0	16
5562	106.812618333333	7150.152589096953	6243.627	0	16
5562	106.812618333333	7151.1548890969525	8470.834	0	16
5562	106.812618333333	7155.164089096953	6276.8745	0	0
5562	106.812618333333	7156.166389096952	608.618	0	0
5562	106.812618333333	7159.173289096953	30.775967	0	0
5562	106.812618333333	7178.622822514062	6179.748	0	0
5562	106.812618333333	7180.554477194375	6420.2637	0	16
5562	106.812618333333	7180.627422514062	8994.952	9029	112
5562	106.812618333333	7180.6296764025	2622.0984	0	16
5562	106.812618333333	7181.556777194375	5931.1616	0	16
5562	106.812618333333	7181.629722514062	10282.727	9029	112
5562	106.812618333333	7181.6319764025	2426.2017	0	16
5562	106.812618333333	7182.559077194374	2290.8806	0	16
5562	106.812618333333	7182.632022514063	7058.883	9029	112
5562	106.812618333333	7182.6342764025	4744.6265	0	16
5562	106.812618333333	7183.634322514063	8474.769	9029	112
5562	106.812618333333	7183.6365764024995	6882.721	0	16
5562	106.812618333333	7184.636622514063	5593.3735	9029	112
5562	106.812618333333	7184.6644349513535	8064.5234	0	48
5562	106.812618333333	7185.638922514061	4147.9185	9029	112
5562	106.812618333333	7185.658197221093	350.1822	0	16
5562	106.812618333333	7185.666734951354	15202.717	0	16
5562	106.812618333333	7186.6434764025	2617.9438	0	16
5562	106.812618333333	7186.669034951354	7443.368	0	16
5562	106.812618333333	7187.6457764025	3953.7788	0	16
5562	106.812618333333	7188.665097221094	4436.33	0	16
5562	106.812618333333	7189.6481225140615	437.6901	0	0
5562	106.812618333333	7189.6503764025	2677.7004	0	16
5562	106.812618333333	7189.667397221094	5774.455	0	16
5562	106.812618333333	7190.650422514062	121.63983	0	0
5562	106.812618333333	7190.669697221094	4336.0674	0	16
5562	106.812618333333	7192.650214310937	1629.8014	0	0
5562	106.812618333333	7192.655022514062	18.7906	0	0
5562	106.812618333333	7192.674297221092	1657.8171	0	0
5562	106.812618333333	7194.654814310938	4921.2524	0	16
5562	106.812618333333	7194.6788972210925	556.7295	0	16
5562	106.812618333333	7194.687434951354	45.019535	0	16
5562	106.812618333333	7195.627785095625	3582.931	0	48
5562	106.812618333333	7195.648420163126	501.35965	0	16
5562	106.812618333333	7195.657114310938	4973.866	1241	112
5562	106.812618333333	7195.681197221093	289.24066	0	16
5562	106.812618333333	7196.634907475	17388.748	1241	112
5562	106.812618333333	7196.659414310938	6240.4507	0	16
5562	106.812618333333	7196.683497221093	181.45366	0	16
5562	106.812618333333	7197.632385095625	1859.5886	0	16
5562	106.812618333333	7197.637207475	22545.377	1241	112
5562	106.812618333333	7197.659867273035	9153.778	0	16
5562	106.812618333333	7197.667610890573	12060.384	0	16
5562	106.812618333333	7197.685797221093	55.655285	0	16
5562	106.812618333333	7198.6083162453915	4188.6357	0	16
5562	106.812618333333	7198.634685095625	2814.0432	0	16
5562	106.812618333333	7198.639507475	96113.7	1241	112
5562	106.812618333333	7198.662167273035	23454.992	0	16
5562	106.812618333333	7198.664014310936	2268.7344	0	16
5562	106.812618333333	7198.669910890572	907.77014	0	16
5562	106.812618333333	7199.636985095625	4462.5786	0	16
5562	106.812618333333	7199.641807475	132625.27	1241	112
5562	106.812618333333	7199.664467273035	34478.0	0	16
5562	106.812618333333	7199.666314310936	1362.4032	0	16
5562	106.812618333333	7199.672210890574	4939.903	0	16
5562	106.812618333333	7200.612916245391	3140.8245	0	16
5562	106.812618333333	7200.644107475	144021.06	1241	880
5562	106.812618333333	7200.666767273035	11905.372	0	16
5562	106.812618333333	7200.668614310936	989.20294	0	16
5562	106.812618333333	7200.674510890573	84.23791	0	0
5562	106.812618333333	7201.61521624539	4343.3193	0	16
5562	106.812618333333	7201.646407475	94812.37	0	48
5562	106.812618333333	7201.669067273035	8466.351	0	16
5562	106.812618333333	7201.6709143109365	426.2077	0	16
5562	106.812618333333	7201.676810890573	2022.6025	0	16
5562	106.812618333333	7202.643885095625	4746.828	0	16
5562	106.812618333333	7202.648707475	63331.406	0	16
5562	106.812618333333	7202.671367273035	7808.584	0	16
5562	106.812618333333	7203.651007474999	45765.39	0	16
5562	106.812618333333	7203.673667273035	15033.806	0	16
5562	106.812618333333	7204.344936346301	6827.613	0	0
5562	106.812618333333	7204.653307474999	9309.918	0	16
5562	106.812618333333	7204.675967273035	4551.1147	0	16
5562	106.812618333333	7204.677814310937	29.995897	0	0
5562	106.812618333333	7205.655607474999	18345.8	0	48
5562	106.812618333333	7205.671420163125	1758.6382	0	16
5562	106.812618333333	7206.349536346301	20063.727	0	16
5562	106.812618333333	7206.657907474999	10917.141	1241	112
5562	106.812618333333	7207.351836346303	27591.426	0	16
5562	106.812618333333	7207.690610890572	5731.513	0	16
5562	106.812618333333	7208.354136346302	14367.057	0	16
5562	106.812618333333	7208.662507474999	1498.3048	0	16
5562	106.812618333333	7209.356436346301	15041.59	0	16
5562	106.812618333333	7209.664807474999	501.85583	0	16
5562	106.812618333333	7210.358736346301	16034.745	0	16
5562	106.812618333333	7211.361036346302	3465.5315	0	16
5562	106.812618333333	7211.669407474999	69.50006	0	0
5562	106.812618333333	7212.6717074749995	23.906841	0	0
5562	106.812618333333	7216.37098169375	171.25146	0	0
5562	106.812618333333	7218.377136346302	44.439217	0	0
5562	106.812618333333	7238.7261855511715	4288.3174	2996	112
5562	106.812618333333	7238.735663329583	4228.4126	0	16
5562	106.812618333333	7239.728485551172	20493.324	2996	112
5562	106.812618333333	7239.737963329583	2949.4648	0	16
5562	106.812618333333	7239.744745530781	4169.8354	0	16
5562	106.812618333333	7240.730785551172	26851.854	2996	112
5562	106.812618333333	7240.740263329582	4911.1294	0	16
5562	106.812618333333	7240.753550727812	10792.826	0	16
5562	106.812618333333	7241.733085551172	50018.56	2996	112
5562	106.812618333333	7242.735385551172	52029.793	2996	112
5562	106.812618333333	7242.744863329583	7499.7876	0	16
5562	106.812618333333	7242.758150727813	31263.158	0	16
5562	106.812618333333	7243.737685551172	42799.555	2996	112
5562	106.812618333333	7243.747163329583	802.2298	0	16
5562	106.812618333333	7244.739985551172	21522.053	2996	112
5562	106.812618333333	7244.749463329583	822.7618	0	16
5562	106.812618333333	7244.756245530781	11495.891	0	16
5562	106.812618333333	7244.763820881667	10470.437	0	16
5562	106.812618333333	7245.74228555117	14210.626	2996	112
5562	106.812618333333	7245.751763329583	5518.1997	0	16
5562	106.812618333333	7245.766120881667	5510.2812	0	16
5562	106.812618333333	7246.7445855511705	13508.762	0	16
5562	106.812618333333	7246.754063329583	180.05833	0	0
5562	106.812618333333	7246.768420881666	9566.812	0	16
5562	106.812618333333	7247.769650727812	25209.926	1	48
5562	106.812618333333	7248.7719507278125	5938.0894	1	48
5562	106.812618333333	7249.751485551171	826.8854	1	48
5562	106.812618333333	7250.753785551171	288.52982	0	16
5562	106.812618333333	7252.758385551171	69.90261	0	0
5562	106.812618333333	7253.776945530782	11.5013075	0	0
5562	106.812618333333	7253.784520881667	96.3012	0	0
5562	106.812618333333	7255.77402099116	789.94226	0	16
5562	106.812618333333	7255.789120881666	15.07043	0	0
5562	106.812618333333	7256.763523355625	2776.6973	0	48
5562	106.812618333333	7257.75293013125	32633.1	0	48
5562	106.812618333333	7257.762353870625	2454.875	0	16
5562	106.812618333333	7257.7676261575	11805.141	0	16
5562	106.812618333333	7257.77862099116	10106.46	0	16
5562	106.812618333333	7258.75523013125	45380.92	1825	112
5562	106.812618333333	7258.764653870625	6069.378	0	16
5562	106.812618333333	7258.78092099116	8883.815	0	16
5562	106.812618333333	7259.75753013125	83077.8	1	48
5562	106.812618333333	7259.766953870625	7697.935	0	16
5562	106.812618333333	7259.772226157501	5724.1216	0	16
5562	106.812618333333	7259.78322099116	9703.449	0	16
5562	106.812618333333	7260.75983013125	86254.016	1825	112
5562	106.812618333333	7260.772723355625	9852.226	0	16
5562	106.812618333333	7260.78552099116	7588.497	0	16
5562	106.812618333333	7261.76213013125	71641.04	0	48
5562	106.812618333333	7261.771553870625	4314.584	0	16
5562	106.812618333333	7261.775023355624	1311.1094	0	16
5562	106.812618333333	7261.78782099116	6724.1694	0	16
5562	106.812618333333	7262.76443013125	58857.613	1825	112
5562	106.812618333333	7262.773853870624	1625.39	0	16
5562	106.812618333333	7262.779126157499	528.9162	0	16
5562	106.812618333333	7262.79012099116	4546.0913	0	16
5562	106.812618333333	7263.766730131249	37856.05	0	16
5562	106.812618333333	7263.7761538706245	2246.3943	0	16
5562	106.812618333333	7263.79242099116	2752.985	0	16
5562	106.812618333333	7264.769030131249	13007.242	1825	112
5562	106.812618333333	7266.773630131249	3620.273	0	16
5562	106.812618333333	7266.783053870625	5539.644	0	16
5562	106.812618333333	7267.775930131249	1690.1571	0	48
5562	106.812618333333	7268.778230131249	1226.642	0	16
5562	106.812618333333	7268.787653870625	76.45548	0	0
5562	106.812618333333	7268.80392099116	63.149204	0	0
5562	106.812618333333	7270.7975261575	77.12081	0	16
5562	106.812618333333	7271.799826157499	28.066135	0	16
5562	106.812618333333	7272.7874301312495	14.53269	0	16
5562	106.812618333333	7274.7843022852685	1350.8201	0	0
5562	106.812618333333	7275.786602285269	13084.161	0	0
5562	106.812618333333	7277.791202285269	15167.943	1	48
5562	106.812618333333	7278.793502285269	19823.295	1	816
5562	106.812618333333	7279.795802285269	13985.256	1	48
5562	106.812618333333	7279.819450894687	4239.332	0	48
5562	106.812618333333	7280.798102285269	6267.2104	0	16
5562	106.812618333333	7281.087164443541	12663.13	0	16
5562	106.812618333333	7281.800402285267	5103.5713	0	16
5562	106.812618333333	7282.089464443541	6875.0547	0	16
5562	106.812618333333	7282.7949481	1061.9172	0	16
5562	106.812618333333	7282.8027022852675	5864.6406	0	16
5562	106.812618333333	7282.8263508946875	3024.4502	0	16
5562	106.812618333333	7283.091764443541	13693.509	0	16
5562	106.812618333333	7283.828650894688	6622.105	0	16
5562	106.812618333333	7284.7995481	4703.6724	0	48
5562	106.812618333333	7284.807302285268	1128.5703	0	16
5562	106.812618333333	7284.830950894687	3493.19	0	16
5562	106.812618333333	7285.8018481	6290.718	5952	112
5562	106.812618333333	7285.809602285268	528.2922	0	16
5562	106.812618333333	7285.833250894687	2523.6814	0	16
5562	106.812618333333	7286.8041481	25628.635	5952	112
5562	106.812618333333	7286.811902285268	230.43968	0	16
5562	106.812618333333	7287.767920454375	1029.7993	0	16
5562	106.812618333333	7287.8064481	10589.292	5952	112
5562	106.812618333333	7287.814202285268	94.182365	0	16
5562	106.812618333333	7287.945461506667	2694.2417	0	16
5562	106.812618333333	7288.770220454375	6430.1416	5952	112
5562	106.812618333333	7288.947761506667	6966.264	0	16
5562	106.812618333333	7289.75509718375	4446.917	0	16
5562	106.812618333333	7289.8110480999985	8252.487	5952	112
5562	106.812618333333	7289.818802285268	13.259764	0	0
5562	106.812618333333	7289.950061506666	7417.4775	0	16
5562	106.812618333333	7290.75739718375	5935.6733	0	16
5562	106.812618333333	7290.774820454375	6168.6084	5952	112
5562	106.812618333333	7290.813348099999	3688.7307	0	16
5562	106.812618333333	7291.759697183749	3035.7263	0	16
5562	106.812618333333	7291.777120454375	5705.8335	5952	112
5562	106.812618333333	7291.815648099999	1592.508	0	48
5562	106.812618333333	7292.112464443541	23.403753	0	0
5562	106.812618333333	7292.779420454374	5362.862	5952	112
5562	106.812618333333	7293.7642971837495	8262.015	0	16
5562	106.812618333333	7293.820248099999	4754.9	5952	112
5562	106.812618333333	7294.822548099999	149.2959	0	0
5562	106.812618333333	7295.76889718375	2711.1223	0	0
5562	106.812618333333	7295.7863204543755	4071.6248	0	0
5562	106.812618333333	7296.966161506667	66.71302	0	0
5562	106.812618333333	7299.77809718375	28.15158	0	0
5562	106.812618333333	7339.488450250834	6859.0547	0	16
5562	106.812618333333	7340.490750250834	12797.582	0	784
5562	106.812618333333	7341.493050250834	7864.654	0	16
5562	106.812618333333	7349.511450250833	46.194233	0	0
5562	106.812618333333	7368.802438559845	5956.224	0	16
5562	106.812618333333	7369.804738559844	8895.034	0	16
5562	106.812618333333	7370.807038559844	1609.3115	0	16
5562	106.812618333333	7371.809338559843	672.5314	0	16
5562	106.812618333333	7374.816238559844	3790.5789	0	16
5562	106.812618333333	7375.818538559844	5809.5947	0	16
5562	106.812618333333	7376.820838559843	3953.4897	0	16
5562	106.812618333333	7377.823138559845	71.304146	0	0
5562	106.812618333333	7381.859609282499	3506.883	0	16
5562	106.812618333333	7382.861909282499	4254.132	0	16
5562	106.812618333333	7383.864209282498	5886.5283	0	16
5562	106.812618333333	7385.8688092825	2122.0657	0	0
5562	106.812618333333	7386.8711092825	1300.1814	0	0
5562	106.812618333333	7388.875709282498	6278.443	0	0
5562	106.812618333333	7390.880309282499	76.447495	0	0
5562	106.812618333333	7392.8849092824985	12.23937	0	0
5562	106.812618333333	7404.824495365625	4388.319	0	16
5562	106.812618333333	7405.826795365625	9658.225	0	16
5562	106.812618333333	7406.829095365625	18383.291	0	784
5562	106.812618333333	7407.831395365625	6117.055	0	16
5562	106.812618333333	7408.833695365625	6076.0913	0	16
5562	106.812618333333	7412.8601581772655	12339.698	0	16
5562	106.812618333333	7413.8310871625	3944.133	0	16
5562	106.812618333333	7414.8333871625	12346.574	0	16
5562	106.812618333333	7414.847495365624	152.09663	0	0
5562	106.812618333333	7414.864758177266	16436.947	0	16
5562	106.812618333333	7415.8356871625	16474.047	0	784
5562	106.812618333333	7415.849795365624	62.75843	0	0
5562	106.812618333333	7415.867058177266	12455.863	0	48
5562	106.812618333333	7416.8379871625	9572.383	0	16
5562	106.812618333333	7416.869358177266	6723.2056	0	16
5562	106.812618333333	7417.8402871625	10042.128	0	16
5562	106.812618333333	7418.948557475	462.6113	0	0
5562	106.812618333333	7420.847187162499	6793.8843	0	0
5562	106.812618333333	7421.955457475	4894.3403	0	16
5562	106.812618333333	7422.851787162499	474.18994	0	16
5562	106.812618333333	7422.957757475	3485.1208	0	16
5562	106.812618333333	7423.885458177266	168.34496	0	16
5562	106.812618333333	7423.960057475	8694.293	0	16
5562	106.812618333333	7424.856387162499	86.219765	0	16
5562	106.812618333333	7425.858687162499	33.593914	0	16
5562	106.812618333333	7426.860987162499	12.362229	0	16
5562	106.812618333333	7429.973857474999	255.11479	0	0
5562	106.812618333333	7430.976157474999	112.57717	0	0
5562	106.812618333333	7432.980757474999	18.146023	0	0
5562	106.812618333333	7434.8495596625	9586.447	0	0
5562	106.812618333333	7436.8541596625	3477.392	0	16
5562	106.812618333333	7437.8564596625	6833.908	0	16
5562	106.812618333333	7438.8587596625	9845.053	0	16
5562	106.812618333333	7439.8610596625	7458.322	0	16
5562	106.812618333333	7439.986887553125	6154.5347	0	0
5562	106.812618333333	7440.989187553125	2544.8516	0	0
5562	106.812618333333	7442.271472581562	6430.1494	0	0
5562	106.812618333333	7442.993787553125	8334.216	0	16
5562	106.812618333333	7443.996087553125	10060.224	0	16
5562	106.812618333333	7444.276072581562	6900.632	0	16
5562	106.812618333333	7444.998387553125	5480.7207	0	16
5562	106.812618333333	7445.2783725815625	6912.7437	0	16
5562	106.812618333333	7446.280672581563	10271.5205	0	784
5562	106.812618333333	7447.879459662499	20.260605	0	0
5562	106.812618333333	7448.285272581562	11874.848	0	0
5562	106.812618333333	7452.014487553125	107.89764	0	0
5562	106.812618333333	7454.537784349999	9213.96	0	0
5562	106.812618333333	7456.542384349999	12240.625	0	0
5562	106.812618333333	7457.544684349999	5607.9907	0	0
5562	106.812618333333	7460.541292240625	5063.767	0	16
5562	106.812618333333	7460.551584349999	2831.0708	0	16
5562	106.812618333333	7461.543592240625	5546.5503	0	16
5562	106.812618333333	7461.553884349999	1622.4431	0	16
5562	106.812618333333	7462.545892240625	6200.3413	0	16
5562	106.812618333333	7462.556184349999	995.0733	0	16
5562	106.812618333333	7463.548192240625	4688.2476	0	16
5562	106.812618333333	7464.550492240625	6413.2617	0	784
5562	106.812618333333	7464.560784349999	129.33936	0	0
5562	106.812618333333	7467.557392240624	5512.6133	0	0
5562	106.812618333333	7472.568892240624	18.679705	0	0
5562	106.812618333333	7495.822909811563	1567.5479	0	16
5562	106.812618333333	7496.825209811562	1958.2819	0	16
5562	106.812618333333	7497.827509811562	2830.2056	0	16
5562	106.812618333333	7502.8390098115615	5826.194	0	0
5562	106.812618333333	7504.204437396875	9123.132	0	0
5562	106.812618333333	7505.206737396875	4864.8276	0	0
5562	106.812618333333	7507.211337396875	7591.08	0	16
5562	106.812618333333	7508.213637396875	8170.196	0	784
5562	106.812618333333	7509.215937396875	4254.8843	0	16
5562	106.812618333333	7510.218237396875	8048.131	0	16
5562	106.812618333333	7514.227437396874	617.03186	0	0
5562	106.812618333333	7574.4952987746865	2967.5366	0	16
5562	106.812618333333	7574.4952987746865	827.6607	0	16
5562	106.812618333333	7575.4975987746875	4133.7397	0	16
5562	106.812618333333	7576.499898774688	4780.6333	0	784
5562	106.812618333333	7577.502198774687	4599.3833	0	16
5562	106.812618333333	7577.502198774687	1155.1084	0	16
5562	106.812618333333	7579.506798774688	2565.2222	0	0
5562	106.812618333333	7579.506798774688	1128.7997	0	0
5562	106.812618333333	7631.559917173125	3407.139	0	0
5562	106.812618333333	7634.566817173125	11907.219	0	784
5562	106.812618333333	7635.569117173125	8709.95	0	16
5562	106.812618333333	7636.571417173124	4832.7344	0	16
5562	106.812618333333	7638.576017173125	7379.3877	0	0
5562	106.812618333333	7640.580617173125	5376.554	0	0
5562	106.812618333333	7642.585217173124	2757.31	0	0
5562	106.812618333333	7643.587517173125	149.43576	0	0
5562	106.812618333333	7677.474887887947	6580.34	0	16
5562	106.812618333333	7677.648084428125	7534.6094	0	16
5562	106.812618333333	7678.477187887947	6875.5845	0	16
5562	106.812618333333	7678.650384428125	10890.195	0	16
5562	106.812618333333	7679.4794878879475	3933.2864	0	16
5562	106.812618333333	7679.652684428125	7882.155	0	16
5562	106.812618333333	7680.087356712422	10446.111	0	16
5562	106.812618333333	7680.481787887948	11395.155	0	784
5562	106.812618333333	7681.089656712422	8338.971	0	16
5562	106.812618333333	7681.484087887948	7611.0327	0	16
5562	106.812618333333	7682.069725706562	303.10455	0	0
5562	106.812618333333	7682.091956712422	7611.236	0	16
5562	106.812618333333	7682.486387887948	10527.382	0	16
5562	106.812618333333	7683.488687887946	11277.517	0	16
5562	106.812618333333	7685.0766257065625	5175.145	0	16
5562	106.812618333333	7685.098856712421	2309.2502	0	16
5562	106.812618333333	7686.078925706563	8298.67	0	16
5562	106.812618333333	7686.1011567124215	2392.6577	0	16
5562	106.812618333333	7687.081225706563	5077.0635	0	16
5562	106.812618333333	7689.68250825625	4416.3813	0	16
5562	106.812618333333	7690.68480825625	8986.48	0	784
5562	106.812618333333	7691.68710825625	7756.678	0	16
5562	106.812618333333	7697.700908256249	3973.2773	0	0
5562	106.812618333333	7711.92312062125	3078.6406	0	0
5562	106.812618333333	7713.92772062125	4500.1934	0	16
5562	106.812618333333	7714.93002062125	5140.833	0	16
5562	106.812618333333	7715.932320621249	4423.4917	0	16
5562	106.812618333333	7717.93692062125	3715.7434	0	0
5562	106.812618333333	7724.008182933125	12094.803	0	0
5562	106.812618333333	7726.012782933125	9253.768	0	16
5562	106.812618333333	7727.015082933125	8766.522	0	16
5562	106.812618333333	7728.017382933125	7096.1836	0	16
5562	106.812618333333	7730.0219829331245	7349.431	0	0
5562	106.812618333333	7745.43217685	7228.114	0	16
5562	106.812618333333	7746.4344768500005	4695.9673	0	16
5562	106.812618333333	7747.436776850001	4423.1167	0	16
5562	106.812618333333	7747.467114818749	537.1319	0	16
5562	106.812618333333	7750.44367685	1992.3755	0	16
5562	106.812618333333	7750.474014818749	9164.485	0	16
5562	106.812618333333	7751.44597685	1291.6044	0	16
5562	106.812618333333	7751.476314818749	11879.048	0	16
5562	106.812618333333	7752.4786148187495	6347.94	0	16
5562	106.812618333333	7753.48091481875	5930.5054	0	16
5562	106.812618333333	7756.487814818749	5834.222	0	0
5562	106.812618333333	7757.490114818749	9849.778	0	0
5562	106.812618333333	7760.312505610624	5342.565	0	0
5562	106.812618333333	7762.317105610625	5702.0366	0	16
5562	106.812618333333	7763.319405610624	7134.478	0	16
5562	106.812618333333	7764.321705610624	5102.8643	0	16
5562	106.812618333333	7767.328605610624	3790.109	0	0
5562	106.812618333333	7771.337805610625	148.96594	0	0
5562	106.812618333333	7781.398110259062	3045.3157	0	16
5562	106.812618333333	7782.400410259064	7140.9443	0	16
5562	106.812618333333	7783.4027102590635	3626.4858	0	16
5562	106.812618333333	7784.405010259064	8393.232	0	784
5562	106.812618333333	7786.796003149686	3106.899	0	0
5562	106.812618333333	7787.411910259064	4660.778	0	0
5562	106.812618333333	7789.802903149686	3153.5896	0	16
5562	106.812618333333	7790.805203149686	13410.911	0	784
5562	106.812618333333	7791.421110259064	125.670845	0	0
5562	106.812618333333	7791.807503149686	7717.483	0	16
5562	106.812618333333	7793.483553631459	800.8859	0	0
5562	106.812618333333	7794.485853631459	3809.881	0	0
5562	106.812618333333	7794.814403149687	8412.112	0	0
5562	106.812618333333	7795.816703149686	4477.349	0	0
5562	106.812618333333	7796.490453631459	4725.9087	0	16
5562	106.812618333333	7797.492753631459	6582.0356	0	784
5562	106.812618333333	7798.495053631458	6451.563	0	16
5562	106.812618333333	7798.823603149687	164.49986	0	16
5562	106.812618333333	7799.825903149686	70.60176	0	16
5562	106.812618333333	7800.499653631459	4706.0327	0	0
5562	106.812618333333	7800.828203149686	28.612234	0	16
5562	106.812618333333	7802.504253631459	5909.74	0	0
5562	106.812618333333	7806.513453631459	67.91788	0	0
5562	106.812618333333	7808.518053631458	10.5442705	0	0
5562	106.812618333333	7815.670781949375	7080.8267	0	784
5562	106.812618333333	7816.673081949375	2788.6824	0	16
5562	106.812618333333	7817.675381949374	2835.4397	0	16
5562	106.812618333333	7820.682281949375	1109.6552	0	0
5562	106.812618333333	7825.693781949375	33.72746	0	0
5562	106.812618333333	7828.724926779337	7956.3384	0	0
5562	106.812618333333	7830.729526779338	3113.1455	0	16
5562	106.812618333333	7831.731826779337	4073.3599	0	16
5562	106.812618333333	7832.734126779337	2966.0393	0	16
5562	106.812618333333	7872.574490177864	2339.5178	0	16
5562	106.812618333333	7873.5767901778645	3735.9048	0	16
5562	106.812618333333	7874.579090177864	2291.7844	0	16
5562	106.812618333333	7877.169416461771	9867.022	0	0
5562	106.812618333333	7879.872521693749	4062.626	0	16
5562	106.812618333333	7880.176316461771	8058.3564	0	16
5562	106.812618333333	7880.874821693749	9891.053	0	16
5562	106.812618333333	7881.1786164617715	5234.0615	0	16
5562	106.812618333333	7881.877121693749	5873.8228	0	16
5562	106.812618333333	7882.180916461772	11654.78	0	784
5562	106.812618333333	7882.8794216937495	6738.8154	0	16
5562	106.812618333333	7884.884021693749	9269.291	0	0
5562	106.812618333333	7889.895521693749	173.42316	0	0
5562	106.812618333333	7893.769287152916	5597.5938	0	16
5562	106.812618333333	7894.771587152916	5070.905	0	16
5562	106.812618333333	7895.773887152916	1634.9377	0	16
5562	106.812618333333	7990.9856117043755	1012.06854	0	16
5562	106.812618333333	7992.00808744828	7795.865	0	48
5562	106.812618333333	7993.01038744828	22973.84	2046	112
5562	106.812618333333	7994.012687448281	58826.934	2046	112
5562	106.812618333333	7995.010836940695	15469.772	0	16
5562	106.812618333333	7995.012591814375	784.9458	0	0
5562	106.812618333333	7995.01498744828	79501.33	2046	112
5562	106.812618333333	7996.0172874482805	108840.24	2046	880
5562	106.812618333333	7996.999411704375	1340.109	0	16
5562	106.812618333333	7997.017191814375	5648.35	0	16
5562	106.812618333333	7997.019587448281	84987.8	2046	112
5562	106.812618333333	7998.017736940695	9124.425	0	16
5562	106.812618333333	7998.019491814375	2921.2979	0	16
5562	106.812618333333	7998.021887448281	45886.773	2046	112
5562	106.812618333333	7999.004011704375	2464.7976	0	16
5562	106.812618333333	7999.021791814375	2601.4497	0	16
5562	106.812618333333	7999.024187448281	41337.688	2046	112
5562	106.812618333333	8000.022336940695	14323.681	2046	112
5562	106.812618333333	8000.024091814374	1866.2075	0	16
5562	106.812618333333	8000.026487448281	11239.1	0	16
5562	106.812618333333	8001.008611704375	6178.1104	2046	112
5562	106.812618333333	8002.026936940695	8046.8022	2046	112
5562	106.812618333333	8004.03568744828	555.79803	0	0
5562	106.812618333333	8006.036136940695	81.983215	0	0
5562	106.812618333333	8008.042491814374	13.814599	0	0
5562	106.812618333333	8026.3152778478125	801.044	0	16
5562	106.812618333333	8027.317577847813	5184.703	0	16
5562	106.812618333333	8028.319877847812	2791.2534	0	16
5562	106.812618333333	8030.324477847812	3439.8938	0	0
5562	106.812618333333	8033.331377847812	3081.0952	0	0
5562	106.812618333333	8035.3359778478125	74.96554	0	0
5562	106.812618333333	8143.00055435	10783.693	0	0
5562	106.812618333333	8146.00745435	5524.336	0	16
5562	106.812618333333	8147.009754350001	5263.5366	0	16
5562	106.812618333333	8148.012054350001	7988.9185	0	784
5562	106.812618333333	8150.01665435	4726.7783	0	0
5562	106.812618333333	8156.030454350001	95.47979	0	0
5562	106.812618333333	8220.340669225625	4395.913	0	0
5562	106.812618333333	8222.345269225625	3209.6377	0	16
5562	106.812618333333	8223.347569225625	5986.274	0	16
5562	106.812618333333	8224.349869225623	2677.7742	0	16
5562	106.812618333333	8225.352169225625	3480.184	0	16
5562	106.812618333333	8231.8020421625	6467.2617	0	16
5562	106.812618333333	8232.8043421625	7391.76	0	16
5562	106.812618333333	8233.8066421625	7622.5503	0	784
5562	106.812618333333	8234.8089421625	6101.517	0	16
5562	106.812618333333	8237.8158421625	7161.3486	0	0
5562	106.812618333333	8241.8250421625	107.43352	0	0
5562	106.812618333333	8278.298364659428	1820.442	0	0
5562	106.812618333333	8280.302964659428	5559.3276	0	784
5562	106.812618333333	8281.305264659428	2164.0286	0	16
5562	106.812618333333	8282.307564659428	1887.8025	0	16
5562	106.812618333333	8283.309864659426	2306.7354	0	16
5562	106.812618333333	8284.312164659426	1833.4368	0	16
5562	106.812618333333	8290.325964659427	41.303047	0	0
5562	106.812618333333	8306.048805454375	4712.477	0	0
5562	106.812618333333	8309.055705454375	10589.158	0	16
5562	106.812618333333	8310.058005454375	4665.7153	0	16
5562	106.812618333333	8311.060305454375	7954.4565	0	16
5562	106.812618333333	8320.081005454374	17.269972	0	0
5562	106.812618333333	8323.704365571564	385.49097	0	0
5562	106.812618333333	8325.708965571563	2291.677	0	0
5562	106.812618333333	8327.7492076525	10830.39	0	16
5562	106.812618333333	8328.7515076525	20155.246	0	784
5562	106.812618333333	8329.7538076525	16057.309	0	16
5562	106.812618333333	8331.7584076525	3304.0037	0	0
5562	106.812618333333	8332.760707652498	7228.843	0	0
5562	106.812618333333	8337.736565571564	37.94743	0	0
5562	106.812618333333	8398.859904215	1701.0447	0	0
5562	106.812618333333	8400.864504215	4318.4604	0	16
5562	106.812618333333	8401.866804215	3249.7034	0	16
5562	106.812618333333	8402.869104215	6669.381	0	784
5562	106.812618333333	8406.853364538125	3049.7195	0	16
5562	106.812618333333	8407.880604214999	3784.5874	0	16
5562	106.812618333333	8408.857964538125	2534.4229	0	16
5562	106.812618333333	8409.860264538125	2870.5037	0	16
5562	106.812618333333	8410.862564538123	4511.614	0	784
5562	106.812618333333	8411.864864538125	3805.6719	0	16
5562	106.812618333333	8416.876364538124	630.0216	0	0
5562	106.812618333333	8430.3330714025	7190.3677	0	0
5562	106.812618333333	8434.3422714025	2589.1228	0	16
5562	106.812618333333	8435.3445714025	8051.008	0	784
5562	106.812618333333	8436.3468714025	3323.717	0	16
5562	106.812618333333	8441.358371402499	461.05127	0	0
5562	106.812618333333	8443.3629714025	79.042015	0	0
5562	106.812618333333	8445.3675714025	14.323911	0	0
5562	106.812618333333	8448.871893798334	4721.945	0	16
5562	106.812618333333	8449.874193798334	5273.695	0	16
5562	106.812618333333	8450.876493798334	4602.63	0	16
5562	106.812618333333	8480.472383642084	1291.9807	0	48
5562	106.812618333333	8481.453938236718	8225.198	1535	112
5562	106.812618333333	8482.456238236718	23236.67	1535	112
5562	106.812618333333	8483.033421567658	5153.73	0	0
5562	106.812618333333	8483.458538236719	51019.49	1535	112
5562	106.812618333333	8484.460838236719	58138.273	1535	112
5562	106.812618333333	8485.463138236719	64736.9	3334	1008
5562	106.812618333333	8485.470336957604	5171.703	0	16
5562	106.812618333333	8485.47573549995	9207.742	0	48
5562	106.812618333333	8485.483883642084	1519.2461	0	16
5562	106.812618333333	8486.465438236719	55046.594	3334	112
5562	106.812618333333	8486.472636957604	3294.3992	0	16
5562	106.812618333333	8487.042621567656	5061.6016	0	16
5562	106.812618333333	8487.467738236717	56682.074	3334	112
5562	106.812618333333	8487.474936957602	3777.688	0	16
5562	106.812618333333	8488.044921567656	4025.355	0	16
5562	106.812618333333	8488.470038236717	42366.707	3334	112
5562	106.812618333333	8489.047221567656	4024.759	0	16
5562	106.812618333333	8489.472338236717	7749.4907	0	48
5562	106.812618333333	8491.476938236718	6790.3457	0	0
5562	106.812618333333	8492.054121567657	7167.5127	0	0
5562	106.812618333333	8493.49413549995	711.7413	0	0
5562	106.812618333333	8495.486138236718	114.844124	6020	112
5562	106.812618333333	8496.063321567657	99.43809	0	0
5562	106.812618333333	8496.488438236718	96.45784	6020	112
5562	106.812618333333	8496.495636957603	10.688549	0	16
5562	106.812618333333	8497.490738236718	17.003138	6020	112
5562	106.812618333333	8498.493038236718	13.007854	6020	112
5562	106.812618333333	8508.051588901642	2694.5945	0	16
5562	106.812618333333	8509.053888901642	1424.3722	0	16
5562	106.812618333333	8510.05618890164	2036.5873	0	16
5562	106.812618333333	8511.727599790313	5384.1567	0	16
5562	106.812618333333	8512.060788901643	3943.084	0	0
5562	106.812618333333	8512.729899790313	3136.8958	0	16
5562	106.812618333333	8513.732199790313	6267.5527	0	784
5562	106.812618333333	8516.069988901643	3883.1494	0	0
5562	106.812618333333	8518.743699790311	756.7368	0	0
5562	106.812618333333	8519.076888901642	10.161497	0	0
5562	106.812618333333	8519.42530897	17499.09	3350	112
5562	106.812618333333	8519.745999790313	5639.4976	0	0
5562	106.812618333333	8520.394737357812	1863.1769	3350	112
5562	106.812618333333	8521.429908969998	11719.887	3350	112
5562	106.812618333333	8522.43220897	4882.038	3350	112
5562	106.812618333333	8523.43450897	28506.148	3350	112
5562	106.812618333333	8524.436808969998	28706.146	1	48
5562	106.812618333333	8525.439108969998	14776.776	1	48
5562	106.812618333333	8526.44140897	7343.862	0	16
5562	106.812618333333	8526.524751313751	3206.9363	0	0
5562	106.812618333333	8527.44370897	7800.493	0	16
5562	106.812618333333	8528.413137357811	6881.2134	0	16
5562	106.812618333333	8529.531651313751	6759.573	10003	240
5562	106.812618333333	8530.417737357811	925.1774	0	0
5562	106.812618333333	8530.533951313751	12932.155	10003	880
5562	106.812618333333	8531.53625131375	6811.9995	10003	112
5562	106.812618333333	8532.53855131375	7409.181	10003	112
5562	106.812618333333	8533.45750897	81.47296	0	0
5562	106.812618333333	8534.54315131375	3682.6382	0	0
5562	106.812618333333	8535.46210897	13.406704	0	0
5562	106.812618333333	8537.55005131375	6407.1196	0	0
5562	106.812618333333	8538.55235131375	3105.5808	0	0
5562	106.812618333333	8540.55695131375	73.49761	0	0
5562	106.812618333333	8542.56155131375	12.105883	0	0
5562	106.812618333333	8578.078277280547	5112.3325	0	0
5562	106.812618333333	8579.080577280547	3424.9966	0	0
5562	106.812618333333	8582.066891196562	771.30115	0	0
5562	106.812618333333	8582.066891196562	1480.7645	0	0
5562	106.812618333333	8582.087477280547	3559.6323	0	0
5562	106.812618333333	8585.073791196563	5073.737	0	16
5562	106.812618333333	8585.073791196563	3920.3706	0	16
5562	106.812618333333	8585.094377280548	437.559	0	16
5562	106.812618333333	8586.076091196563	4106.2812	0	16
5562	106.812618333333	8586.076091196563	397.2247	0	16
5562	106.812618333333	8587.078391196563	3678.754	0	16
5562	106.812618333333	8587.078391196563	1199.2213	0	16
5562	106.812618333333	8587.098977280548	39.51029	0	0
5562	106.812618333333	8594.094491196563	94.23991	0	0
5562	106.812618333333	8620.773701509064	3599.8518	0	0
5562	106.812618333333	8623.780601509065	2242.1494	0	16
5562	106.812618333333	8624.782901509065	6406.6606	0	16
5562	106.812618333333	8625.464555584584	7600.3345	0	0
5562	106.812618333333	8625.785201509063	5701.6885	0	16
5562	106.812618333333	8626.787501509063	4427.4614	0	16
5562	106.812618333333	8628.471455584586	5978.991	0	16
5562	106.812618333333	8628.792101509065	4035.2993	0	0
5562	106.812618333333	8629.473755584584	7395.6743	0	16
5562	106.812618333333	8630.476055584584	9118.243	0	16
5562	106.812618333333	8631.799001509064	9298.58	0	0
5562	106.812618333333	8633.803601509064	224.41064	0	0
5562	106.812618333333	8639.496755584583	23.910309	0	0
5562	106.812618333333	8656.082621625714	6388.549	641	112
5562	106.812618333333	8657.098022904687	38497.684	641	112
5562	106.812618333333	8658.100322904687	58918.2	641	112
5562	106.812618333333	8659.102622904687	70241.77	641	112
5562	106.812618333333	8660.104922904688	95395.336	641	880
5562	106.812618333333	8661.107222904688	74637.71	641	112
5562	106.812618333333	8662.109522904686	50522.76	641	112
5562	106.812618333333	8663.111822904686	36986.07	641	112
5562	106.812618333333	8664.114122904686	29672.078	641	112
5562	106.812618333333	8665.116422904686	11244.213	641	112
5562	106.812618333333	8666.105621625713	5134.037	641	112
5562	106.812618333333	8667.121022904686	8231.609	641	112
5562	106.812618333333	8668.134112680937	627.2304	0	0
5562	106.812618333333	8669.112521625713	118.732086	0	0
5562	106.812618333333	8671.130222904687	93.197	0	0
5562	106.812618333333	8688.99925336625	4928.054	0	0
5562	106.812618333333	8690.001553366248	3363.956	0	0
5562	106.812618333333	8692.00615336625	2325.5117	0	16
5562	106.812618333333	8693.008453366248	4253.022	0	16
5562	106.812618333333	8694.010753366249	4292.364	0	16
5562	106.812618333333	8696.015353366249	2157.964	0	0
5562	106.812618333333	8708.034158530547	4187.88	0	16
5562	106.812618333333	8709.036458530547	3579.9526	0	16
5562	106.812618333333	8710.038758530547	9659.189	0	784
5562	106.812618333333	8710.327370658593	325.5936	0	0
5562	106.812618333333	8711.041058530547	4697.968	0	16
5562	106.812618333333	8714.3115870275	309.94055	0	16
5562	106.812618333333	8714.3115870275	835.5581	0	16
5562	106.812618333333	8714.3115870275	43.79155	0	16
5562	106.812618333333	8714.3115870275	16.243965	0	16
5562	106.812618333333	8714.3115870275	2252.5525	0	16
5562	106.812618333333	8714.3115870275	118.05614	0	16
5562	106.812618333333	8714.336570658594	5779.565	0	16
5562	106.812618333333	8715.050258530548	1576.9031	0	0
5562	106.812618333333	8715.3138870275	555.0642	0	16
5562	106.812618333333	8715.3138870275	205.8946	0	16
5562	106.812618333333	8715.3138870275	76.37421	0	0
5562	106.812618333333	8715.3138870275	1115.6738	0	16
5562	106.812618333333	8715.3138870275	413.84622	0	16
5562	106.812618333333	8715.3138870275	153.51143	0	16
5562	106.812618333333	8715.338870658594	5167.627	0	16
5562	106.812618333333	8716.341170658594	1011.21686	0	16
5562	106.812618333333	8717.343470658592	9469.735	0	784
5562	106.812618333333	8718.3207870275	2925.3276	0	16
5562	106.812618333333	8718.3207870275	1085.1162	0	16
5562	106.812618333333	8718.3207870275	402.51123	0	16
5562	106.812618333333	8718.3207870275	257.66458	0	16
5562	106.812618333333	8718.3207870275	95.577675	0	16
5562	106.812618333333	8718.3207870275	35.453426	0	16
5562	106.812618333333	8719.3230870275	125.763725	0	16
5562	106.812618333333	8719.3230870275	426.0428	0	16
5562	106.812618333333	8719.3230870275	3096.348	0	16
5562	106.812618333333	8719.3230870275	1148.5542	0	16
5562	106.812618333333	8720.061758530546	21.700764	0	0
5562	106.812618333333	8720.3253870275	2799.6736	0	16
5562	106.812618333333	8720.3253870275	1038.5062	0	16
5562	106.812618333333	8720.3253870275	385.2218	0	16
5562	106.812618333333	8720.3253870275	137.48045	0	16
5562	106.812618333333	8720.3253870275	50.99677	0	16
5562	106.812618333333	8720.3253870275	18.916658	0	16
5562	106.812618333333	8721.352670658593	4144.772	0	16
5562	106.812618333333	8722.354970658593	261.67865	0	0
5562	106.812618333333	8723.727134623437	19406.596	0	784
5562	106.812618333333	8724.334587027499	587.29	0	0
5562	106.812618333333	8724.334587027499	217.84837	0	0
5562	106.812618333333	8724.334587027499	80.80832	0	0
5562	106.812618333333	8724.334587027499	2122.8157	0	0
5562	106.812618333333	8724.334587027499	787.4337	0	0
5562	106.812618333333	8724.334587027499	292.08936	0	0
5562	106.812618333333	8724.359570658593	45.97152	0	0
5562	106.812618333333	8724.729434623438	5847.9453	0	16
5562	106.812618333333	8725.361870658593	19.31165	0	0
5562	106.812618333333	8725.731734623438	6292.0527	0	16
5562	106.812618333333	8726.734034623438	6847.7495	0	16
5562	106.812618333333	8748.211499801797	4805.0464	0	784
5562	106.812618333333	8749.213799801797	3081.0752	0	16
5562	106.812618333333	8750.216099801797	4073.402	0	16
5562	106.812618333333	8751.218399801795	4075.6963	0	16
5562	106.812618333333	8757.232199801796	2699.6807	0	0
5562	106.812618333333	8758.234499801796	81.29808	0	0
5562	106.812618333333	8763.06458636258	3818.8228	0	0
5562	106.812618333333	8766.07148636258	3123.1724	0	16
5562	106.812618333333	8767.07378636258	2932.3347	0	16
5562	106.812618333333	8768.076086362578	6877.1406	0	784
5562	106.812618333333	8770.08068636258	4995.616	0	0
5562	106.812618333333	8775.092186362579	84.85133	0	0
5562	106.812618333333	8780.076941652293	6732.9175	0	0
5562	106.812618333333	8783.083841652293	7988.786	0	16
5562	106.812618333333	8784.086141652293	8562.947	0	16
5562	106.812618333333	8785.088441652291	4246.151	0	16
5562	106.812618333333	8797.139814761875	6094.8833	0	0
5562	106.812618333333	8799.144414761875	3334.648	0	16
5562	106.812618333333	8800.146714761875	3248.5662	0	16
5562	106.812618333333	8801.149014761875	5347.678	0	16
5562	106.812618333333	8804.155914761874	1071.1417	0	0
5562	106.812618333333	8849.195684951354	7937.3643	0	16
5562	106.812618333333	8850.197984951354	7953.796	0	784
5562	106.812618333333	8851.200284951352	2516.878	0	16
5562	106.812618333333	8853.552641752343	884.8364	0	0
5562	106.812618333333	8856.559541752344	4847.259	0	16
5562	106.812618333333	8857.561841752344	6963.6753	0	16
5562	106.812618333333	8858.564141752344	8158.981	0	784
5562	106.812618333333	8861.571041752342	6488.01	0	0
5562	106.812618333333	8868.587141752343	10.188922	0	0
5562	106.812618333333	8911.895234955156	2731.8572	11233	112
5562	106.812618333333	8912.897534955155	2892.797	11233	112
5562	106.812618333333	8913.899834955157	3229.0217	11233	112
5562	106.812618333333	8915.904434955155	5520.3794	0	0
5562	106.812618333333	8921.918234955156	30.84278	0	0
5562	106.812618333333	8977.196293947143	3887.4976	0	0
5562	106.812618333333	8979.200893947143	3511.4631	0	16
5562	106.812618333333	8980.203193947144	1942.3113	0	16
5562	106.812618333333	8981.205493947144	4596.5737	0	16
5562	106.812618333333	8981.946450251875	5148.2803	0	16
5562	106.812618333333	8982.207793947144	5079.3804	0	16
5562	106.812618333333	8982.948750251875	2201.9211	0	16
5562	106.812618333333	8983.210093947144	6433.098	0	784
5562	106.812618333333	8983.951050251875	2121.7676	0	16
5562	106.812618333333	8984.953350251875	1988.0944	0	16
5562	106.812618333333	8985.214693947144	4191.877	0	16
5562	106.812618333333	8986.216993947142	4008.69	0	16
5562	106.812618333333	8987.219293947142	1229.0514	0	16
5562	106.812618333333	8988.962550251876	3659.2656	0	0
5562	106.812618333333	8991.228493947143	56.17185	0	0
5562	106.812618333333	9079.314881081094	122.50854	0	0
5562	106.812618333333	9080.317181081095	9197.543	0	0
5562	106.812618333333	9081.374224057889	30832.984	0	48
5562	106.812618333333	9081.3765514025	4170.243	3783	240
5562	106.812618333333	9082.321781081095	2637.558	0	48
5562	106.812618333333	9082.37652405789	34529.85	0	48
5562	106.812618333333	9082.3788514025	9560.6	3783	112
5562	106.812618333333	9083.324081081095	3657.6377	0	16
5562	106.812618333333	9083.37882405789	56311.96	3783	880
5562	106.812618333333	9083.3811514025	5826.144	0	48
5562	106.812618333333	9084.326381081095	2583.551	0	16
5562	106.812618333333	9084.381124057889	37279.277	3783	112
5562	106.812618333333	9084.3834514025	12778.424	0	48
5562	106.812618333333	9085.328681081093	4426.963	3783	112
5562	106.812618333333	9085.383424057889	24206.684	0	48
5562	106.812618333333	9086.385724057891	33846.625	3783	112
5562	106.812618333333	9087.38802405789	30933.795	3783	112
5562	106.812618333333	9087.390351402499	3261.608	0	0
5562	106.812618333333	9088.39032405789	7417.0884	3783	112
5562	106.812618333333	9089.337881081094	10667.637	0	0
5562	106.812618333333	9090.39492405789	3570.7678	0	0
5562	106.812618333333	9091.342481081094	240.21678	0	0
5562	106.812618333333	9091.39722405789	12364.587	0	0
5562	106.812618333333	9092.4018514025	97.980675	0	0
5562	106.812618333333	9094.349381081094	22.895603	0	0
5562	106.812618333333	9098.720992826562	5015.572	0	0
5562	106.812618333333	9100.725592826562	7274.9663	0	0
5562	106.812618333333	9102.730192826562	9404.744	0	16
5562	106.812618333333	9103.732492826563	9962.941	0	16
5562	106.812618333333	9104.734792826563	10282.284	0	784
5562	106.812618333333	9106.739392826561	13450.848	0	0
5562	106.812618333333	9108.743992826561	10106.014	0	0
5562	106.812618333333	9109.746292826561	4996.0396	0	0
5562	106.812618333333	9111.750892826562	7503.435	0	0
5562	106.812618333333	9112.753192826562	131.27707	0	0
5562	106.812618333333	9114.757792826562	23.326515	0	0
5562	106.812618333333	9153.465331352814	12462.397	0	0
5562	106.812618333333	9156.472231352815	6338.855	0	16
5562	106.812618333333	9157.474531352815	13249.543	0	784
5562	106.812618333333	9158.476831352813	9269.415	0	16
5562	106.812618333333	9160.481431352815	6253.519	0	0
5562	106.812618333333	9161.483731352813	3455.4067	0	0
5562	106.812618333333	9222.487593540314	4254.7173	0	16
5562	106.812618333333	9223.489893540314	4187.824	0	16
5562	106.812618333333	9224.492193540313	4339.35	0	784
5562	106.812618333333	9226.496793540315	3553.8	0	0
5562	106.812618333333	9232.510593540313	68.30026	0	0
5562	106.812618333333	9257.139357400312	1848.5488	0	0
5562	106.812618333333	9259.143957400313	3054.1555	0	16
5562	106.812618333333	9260.146257400313	2005.5906	0	16
5562	106.812618333333	9261.14855740031	4071.0151	0	784
5562	106.812618333333	9263.153157400311	2211.504	0	0
5562	106.812618333333	9265.157757400311	2934.1677	0	0
5562	106.812618333333	9351.919611697187	89.77524	0	0
5562	106.812618333333	9353.071536366875	2746.7227	0	16
5562	106.812618333333	9354.073836366875	3216.8015	0	16
5562	106.812618333333	9355.076136366875	1540.8717	0	16
5562	106.812618333333	9355.928811697187	2368.4202	0	16
5562	106.812618333333	9356.078436366874	2229.8752	0	16
5562	106.812618333333	9356.931111697188	8211.294	0	16
5562	106.812618333333	9357.933411697186	3382.1135	0	16
5562	106.812618333333	9360.940311697186	2949.229	0	0
5562	106.812618333333	9361.089936366874	2592.5854	0	0
5562	106.812618333333	9365.951811697187	61.092274	0	0
5562	106.812618333333	9418.318894360624	3680.5203	0	16
5562	106.812618333333	9419.321194360626	3232.0771	0	16
5562	106.812618333333	9419.832009967813	4830.411	0	0
5562	106.812618333333	9420.323494360626	4539.0195	0	16
5562	106.812618333333	9421.836609967811	2704.571	0	16
5562	106.812618333333	9422.328094360624	4378.25	0	16
5562	106.812618333333	9422.838909967813	4533.22	0	16
5562	106.812618333333	9423.330394360626	5426.3804	0	16
5562	106.812618333333	9423.841209967813	3020.7988	0	16
5562	106.812618333333	9424.332694360626	8175.247	0	784
5562	106.812618333333	9426.848109967814	3917.984	0	0
5562	106.812618333333	9428.341894360625	3812.8535	0	0
5562	106.812618333333	9428.350531352811	147.92278	0	0
5562	106.812618333333	9432.351094360625	19.577854	0	0
5562	106.812618333333	9432.359731352812	4636.4062	0	16
5562	106.812618333333	9433.362031352812	6466.735	0	16
5562	106.812618333333	9434.364331352812	9903.62	0	784
5562	106.812618333333	9435.366631352812	5282.3364	0	16
5562	106.812618333333	9438.373531352812	4745.577	0	0
5562	106.812618333333	9443.385031352811	50.863407	0	0
5562	106.812618333333	9553.165465543125	5684.0864	0	0
5562	106.812618333333	9553.165465543125	92.96814	0	0
5562	106.812618333333	9554.167765543125	2841.1416	0	0
5562	106.812618333333	9554.167765543125	247.58957	0	0
5562	106.812618333333	9555.448744509687	605.85736	0	16
5562	106.812618333333	9555.448744509687	1535.872	0	16
5562	106.812618333333	9556.172365543125	1896.0686	0	16
5562	106.812618333333	9556.172365543125	636.25604	0	16
5562	106.812618333333	9556.451044509688	1783.085	0	16
5562	106.812618333333	9556.451044509688	698.7782	0	16
5562	106.812618333333	9557.174665543125	2141.3198	0	16
5562	106.812618333333	9557.174665543125	733.1351	0	16
5562	106.812618333333	9557.453344509686	1782.7482	0	16
5562	106.812618333333	9557.453344509686	686.2434	0	16
5562	106.812618333333	9558.176965543125	1964.8164	0	16
5562	106.812618333333	9558.176965543125	719.2937	0	16
5562	106.812618333333	9561.462544509686	198.53972	0	0
5562	106.812618333333	9561.462544509686	503.3059	0	0
5562	106.812618333333	9566.195365543124	16.196365	0	0
5562	106.812618333333	9566.195365543124	41.90039	0	0
5562	106.812618333333	9713.24681905875	5211.501	0	0
5562	106.812618333333	9716.25371905875	5618.25	0	16
5562	106.812618333333	9717.25601905875	3408.9941	0	16
5562	106.812618333333	9718.25831905875	4105.598	0	16
5562	106.812618333333	9719.26061905875	8011.462	0	16
5562	106.812618333333	9723.269819058749	809.08575	0	0
5562	106.812618333333	9726.27671905875	102.8456	0	0
5562	106.812618333333	9744.680331715	3754.103	0	16
5562	106.812618333333	9745.682631715	4961.766	0	16
5562	106.812618333333	9746.684931715	3281.2493	0	16
5562	106.812618333333	9747.687231715001	2816.8264	0	16
5562	106.812618333333	9749.691831715	5696.57	0	0
5562	106.812618333333	9772.760301480625	75.193565	0	0
5562	106.812618333333	9773.762601480625	4085.4143	0	0
5562	106.812618333333	9776.769501480625	2940.393	0	16
5562	106.812618333333	9777.771801480625	6286.5977	0	784
5562	106.812618333333	9778.774101480625	4018.9766	0	16
5562	106.812618333333	9780.778701480625	2295.8647	0	0
5562	106.812618333333	9789.01108859	66.96935	0	0
5562	106.812618333333	9794.02258859	6789.3213	0	784
5562	106.812618333333	9795.02488859	2967.7776	0	16
5562	106.812618333333	9796.02718859	3530.9976	0	16
5562	106.812618333333	9799.034088589999	5125.0596	0	0
5562	106.812618333333	9800.036388589999	3696.6162	0	0
5562	106.812618333333	9804.04558859	37.564472	0	0
5562	106.812618333333	9805.04788859	16.507872	0	0
5562	106.812618333333	9820.037388852812	328.0862	0	0
5562	106.812618333333	9821.085455765806	5031.941	0	0
5562	106.812618333333	9823.044288852812	9294.264	0	48
5562	106.812618333333	9824.046588852812	20862.283	5376	880
5562	106.812618333333	9825.048888852813	15494.326	5376	112
5562	106.812618333333	9826.051188852813	11480.014	5376	112
5562	106.812618333333	9827.053488852813	20468.54	5376	112
5562	106.812618333333	9828.055788852813	22987.703	5376	880
5562	106.812618333333	9829.058088852813	10841.917	5376	112
5562	106.812618333333	9831.072868277499	10798.928	0	0
5562	106.812618333333	9832.064988852813	8918.401	0	0
5562	106.812618333333	9834.069588852812	507.77087	0	0
5562	106.812618333333	9835.117655765804	40.247543	0	16
5562	106.812618333333	9836.0843682775	40.012505	0	16
5562	106.812618333333	9837.0866682775	24.22557	2949	112
5562	106.812618333333	9838.065345716652	328.1878	2949	112
5562	106.812618333333	9838.078788852812	14.528903	0	16
5562	106.812618333333	9838.08875734	136.72054	0	16
5562	106.812618333333	9839.067645716652	1744.1759	2949	112
5562	106.812618333333	9840.09335734	7364.0728	2949	112
5562	106.812618333333	9841.072245716652	13403.739	2949	112
5562	106.812618333333	9841.09565734	6573.5293	0	16
5562	106.812618333333	9842.074545716652	12943.507	0	16
5562	106.812618333333	9842.075326375782	2990.0117	0	16
5562	106.812618333333	9842.09795734	8110.8315	0	16
5562	106.812618333333	9843.076845716652	10756.674	2949	112
5562	106.812618333333	9843.10025734	8051.7207	0	16
5562	106.812618333333	9844.07914571665	32649.938	2949	112
5562	106.812618333333	9844.07992637578	1504.718	0	16
5562	106.812618333333	9844.10255734	5050.3457	0	16
5562	106.812618333333	9845.074227194375	98.25657	0	0
5562	106.812618333333	9845.081445716653	16893.348	2949	112
5562	106.812618333333	9845.08222637578	2310.0488	0	16
5562	106.812618333333	9845.085701906197	118.75504	0	0
5562	106.812618333333	9845.10485734	6705.294	0	16
5562	106.812618333333	9846.083745716653	10631.273	2949	112
5562	106.812618333333	9846.08452637578	1813.1804	0	16
5562	106.812618333333	9846.088001906197	1262.2697	0	16
5562	106.812618333333	9846.10715734	6329.183	0	16
5562	106.812618333333	9847.06553950625	6030.242	0	16
5562	106.812618333333	9847.078827194375	2047.8104	0	16
5562	106.812618333333	9847.109457339999	8225.012	2949	112
5562	106.812618333333	9848.088345716651	4897.83	0	16
5562	106.812618333333	9848.08912637578	3583.5852	0	16
5562	106.812618333333	9848.092601906197	3720.1145	0	16
5562	106.812618333333	9848.111757339999	5013.535	2949	112
5562	106.812618333333	9849.079466268571	68.65231	0	0
5562	106.812618333333	9849.090645716651	3643.2021	0	16
5562	106.812618333333	9849.094901906197	5802.2275	2949	112
5562	106.812618333333	9849.114057339999	1224.9904	0	16
5562	106.812618333333	9850.085727194375	4579.5664	2949	112
5562	106.812618333333	9850.092945716653	1641.9674	0	16
5562	106.812618333333	9850.097201906197	4065.0059	0	16
5562	106.812618333333	9851.07473950625	8462.188	0	16
5562	106.812618333333	9851.088027194375	4534.6084	0	16
5562	106.812618333333	9851.095245716651	1007.5012	0	16
5562	106.812618333333	9851.09602637578	3396.9463	0	16
5562	106.812618333333	9851.099501906196	6540.4746	0	16
5562	106.812618333333	9851.11865734	357.2286	0	16
5562	106.812618333333	9852.07703950625	7791.0425	0	16
5562	106.812618333333	9852.085051266642	135.76115	0	16
5562	106.812618333333	9852.086366268572	1889.1769	0	16
5562	106.812618333333	9852.086366268572	2963.9983	0	16
5562	106.812618333333	9852.090327194373	5182.7217	0	16
5562	106.812618333333	9852.097545716651	421.35745	0	16
5562	106.812618333333	9852.09832637578	2930.387	0	16
5562	106.812618333333	9852.101801906198	4503.6455	0	16
5562	106.812618333333	9852.12095734	175.5343	0	16
5562	106.812618333333	9853.079339506248	8414.882	2949	112
5562	106.812618333333	9853.088666268572	2735.1658	0	16
5562	106.812618333333	9853.088666268572	341.55914	0	16
5562	106.812618333333	9854.083494972603	331.428	0	16
5562	106.812618333333	9854.08965126664	1985.5907	0	16
5562	106.812618333333	9854.090966268572	3134.6934	0	16
5562	106.812618333333	9854.090966268572	3239.8784	0	16
5562	106.812618333333	9854.094927194375	2357.4102	0	16
5562	106.812618333333	9854.098169616786	207.01566	0	16
5562	106.812618333333	9854.102145716653	122.39445	0	16
5562	106.812618333333	9854.106401906196	2730.2224	0	16
5562	106.812618333333	9855.091951266642	4265.1855	0	16
5562	106.812618333333	9855.093266268572	3265.3284	0	16
5562	106.812618333333	9855.093266268572	885.4838	0	16
5562	106.812618333333	9855.097227194374	1673.6549	0	16
5562	106.812618333333	9855.100469616786	1102.2555	0	16
5562	106.812618333333	9855.12785734	15.096824	0	16
5562	106.812618333333	9856.086239506249	5660.731	0	16
5562	106.812618333333	9856.088094972602	7454.608	0	16
5562	106.812618333333	9856.09425126664	4305.967	0	16
5562	106.812618333333	9856.095566268572	1023.0036	0	16
5562	106.812618333333	9856.102769616786	3021.8162	0	16
5562	106.812618333333	9856.106745716652	20.587906	0	16
5562	106.812618333333	9856.111001906196	1639.6124	0	16
5562	106.812618333333	9857.090394972603	9314.293	2949	112
5562	106.812618333333	9857.09655126664	6192.081	0	16
5562	106.812618333333	9857.097866268572	2266.0564	0	16
5562	106.812618333333	9857.097866268572	673.23755	0	16
5562	106.812618333333	9857.105069616786	5682.121	0	16
5562	106.812618333333	9857.113301906198	594.1759	0	16
5562	106.812618333333	9858.090839506249	8637.053	0	16
5562	106.812618333333	9858.098851266643	6461.073	0	16
5562	106.812618333333	9858.10016626857	3222.6638	0	16
5562	106.812618333333	9858.104127194374	256.7416	0	16
5562	106.812618333333	9858.107369616786	15475.373	0	16
5562	106.812618333333	9858.115601906196	11190.059	0	16
5562	106.812618333333	9859.093139506249	5657.156	0	16
5562	106.812618333333	9859.094994972602	21272.03	0	16
5562	106.812618333333	9859.101151266641	16546.875	0	16
5562	106.812618333333	9859.10246626857	23.915934	0	16
5562	106.812618333333	9859.10246626857	1047.9142	0	16
5562	106.812618333333	9859.106427194376	126.15758	0	16
5562	106.812618333333	9859.109669616786	9952.349	0	16
5562	106.812618333333	9859.117901906196	152.4768	0	16
5562	106.812618333333	9860.097294972602	18530.502	0	16
5562	106.812618333333	9860.103451266641	3632.1375	0	16
5562	106.812618333333	9860.10476626857	630.2835	0	16
5562	106.812618333333	9860.111969616786	10808.506	0	16
5562	106.812618333333	9860.120201906197	70.91012	0	16
5562	106.812618333333	9861.099594972604	21483.588	0	16
5562	106.812618333333	9861.105751266643	3189.1125	0	16
5562	106.812618333333	9861.111027194374	25.869144	0	16
5562	106.812618333333	9861.114269616786	7042.9683	0	16
5562	106.812618333333	9861.122501906197	31.266016	0	16
5562	106.812618333333	9862.10003950625	30.364233	0	16
5562	106.812618333333	9862.10936626857	184.43329	0	16
5562	106.812618333333	9862.10936626857	55.00377	0	16
5562	106.812618333333	9862.116569616786	8817.4375	0	16
5562	106.812618333333	9862.124801906197	13.113882	0	16
5562	106.812618333333	9863.086971335	172.49133	0	16
5562	106.812618333333	9863.110351266641	6288.8213	0	16
5562	106.812618333333	9863.118869616785	3716.8154	0	16
5562	106.812618333333	9864.106494972602	9421.968	1926	112
5562	106.812618333333	9864.2131314025	5296.7114	0	0
5562	106.812618333333	9866.111094972603	5066.5156	0	16
5562	106.812618333333	9866.2177314025	4733.2393	0	16
5562	106.812618333333	9867.096171335	6872.1987	1926	112
5562	106.812618333333	9867.114863717814	181.53152	0	16
5562	106.812618333333	9867.115066715	330.374	0	16
5562	106.812618333333	9867.119551266642	83.72442	0	16
5562	106.812618333333	9867.128069616785	551.1976	0	16
5562	106.812618333333	9867.2200314025	3334.6025	0	16
5562	106.812618333333	9868.098471335	2268.4165	1926	112
5562	106.812618333333	9868.117163717814	967.54083	0	16
5562	106.812618333333	9868.121851266642	36.976765	0	16
5562	106.812618333333	9868.2223314025	3422.3801	0	16
5562	106.812618333333	9869.100771335	10926.392	0	16
5562	106.812618333333	9869.119463717814	3535.9333	0	16
5562	106.812618333333	9869.119666715	11664.669	1926	112
5562	106.812618333333	9869.12415126664	15.533219	0	16
5562	106.812618333333	9869.132669616785	126.24122	0	16
5562	106.812618333333	9869.13729690924	1117.3726	0	16
5562	106.812618333333	9869.2246314025	6980.171	0	16
5562	106.812618333333	9870.073144581982	10501.222	0	16
5562	106.812618333333	9870.103071335001	10514.149	1926	112
5562	106.812618333333	9870.121763717814	7259.0796	0	16
5562	106.812618333333	9870.139596909241	4023.278	0	16
5562	106.812618333333	9870.226931402498	4626.955	0	16
5562	106.812618333333	9871.105371335001	7480.6196	1926	112
5562	106.812618333333	9871.124266715	5670.128	0	16
5562	106.812618333333	9871.137269616785	23.395575	0	0
5562	106.812618333333	9871.141896909241	1742.1299	0	16
5562	106.812618333333	9872.07774458198	12383.3545	1	48
5562	106.812618333333	9872.124894972603	15.0369	0	0
5562	106.812618333333	9872.126363717814	5788.688	0	16
5562	106.812618333333	9872.126566715	5874.195	0	48
5562	106.812618333333	9872.144196909241	3607.2627	0	16
5562	106.812618333333	9873.08004458198	11415.585	1	48
5562	106.812618333333	9873.109971335001	3399.3455	0	16
5562	106.812618333333	9873.128663717815	8639.353	0	16
5562	106.812618333333	9873.128866715	10526.4	0	48
5562	106.812618333333	9873.14649690924	6670.796	0	16
5562	106.812618333333	9874.082344581982	3855.1853	0	16
5562	106.812618333333	9874.130963717813	6367.5356	0	16
5562	106.812618333333	9874.131166715	8307.668	1	48
5562	106.812618333333	9874.14879690924	3709.6917	0	16
5562	106.812618333333	9875.08464458198	6239.022	0	16
5562	106.812618333333	9875.114571335	1556.1307	0	16
5562	106.812618333333	9875.15109690924	2846.7334	0	16
5562	106.812618333333	9876.08694458198	8249.193	0	48
5562	106.812618333333	9876.116871335002	926.7901	0	16
5562	106.812618333333	9876.135563717815	4264.2866	0	16
5562	106.812618333333	9877.138066714999	2521.427	0	16
5562	106.812618333333	9877.15569690924	8140.0166	0	16
5562	106.812618333333	9878.140366714999	1516.5497	0	16
5562	106.812618333333	9879.16029690924	429.16846	0	48
5562	106.812618333333	9880.144966715	2655.8154	0	16
5562	106.812618333333	9881.098444581981	245.24701	0	16
5562	106.812618333333	9881.126602915312	7481.5444	4046	112
5562	106.812618333333	9882.100744581981	114.265076	0	16
5562	106.812618333333	9882.1455509667	7873.3105	4046	112
5562	106.812618333333	9882.149363717814	111.95118	0	16
5562	106.812618333333	9883.103044581982	50.47112	0	16
5562	106.812618333333	9883.131202915312	9384.955	0	48
5562	106.812618333333	9883.137454735834	3552.093	0	16
5562	106.812618333333	9883.147850966698	4381.3423	4046	112
5562	106.812618333333	9883.151663717814	49.443073	0	16
5562	106.812618333333	9883.151866715	44.932255	0	16
5562	106.812618333333	9884.133502915312	9362.181	0	16
5562	106.812618333333	9884.139754735834	16434.5	4046	112
5562	106.812618333333	9884.150150966698	12430.189	0	16
5562	106.812618333333	9884.153963717814	20.770073	0	16
5562	106.812618333333	9884.154166715	18.874052	0	16
5562	106.812618333333	9885.13580291531	14339.731	0	16
5562	106.812618333333	9885.142054735834	16074.07	4046	112
5562	106.812618333333	9885.1524509667	5515.8037	0	16
5562	106.812618333333	9886.137077550053	2252.9258	0	16
5562	106.812618333333	9886.13810291531	18630.277	4046	112
5562	106.812618333333	9886.144354735834	15962.3125	0	16
5562	106.812618333333	9886.151497702189	198.46861	0	16
5562	106.812618333333	9886.154750966698	14034.26	0	16
5562	106.812618333333	9887.139377550051	165.83134	0	0
5562	106.812618333333	9887.140402915313	11660.346	0	16
5562	106.812618333333	9887.146654735834	14426.325	4046	112
5562	106.812618333333	9887.153797702189	1059.966	0	16
5562	106.812618333333	9887.157050966698	6586.479	0	16
5562	106.812618333333	9888.142702915313	16181.175	4046	112
5562	106.812618333333	9888.148954735834	14911.486	0	16
5562	106.812618333333	9888.156097702187	3999.1125	0	16
5562	106.812618333333	9888.1593509667	6427.1157	0	16
5562	106.812618333333	9889.143977550051	940.84906	0	16
5562	106.812618333333	9889.145002915311	6981.493	0	16
5562	106.812618333333	9889.151254735834	8228.176	0	16
5562	106.812618333333	9889.15839770219	8826.451	4046	112
5562	106.812618333333	9889.161650966698	4892.53	0	16
5562	106.812618333333	9890.153554735833	5079.32	0	16
5562	106.812618333333	9890.160697702187	7969.9785	4046	112
5562	106.812618333333	9890.163950966698	2872.7014	0	16
5562	106.812618333333	9891.155854735833	8355.022	0	16
5562	106.812618333333	9891.162997702188	9456.669	4046	112
5562	106.812618333333	9891.166250966697	1477.1746	0	16
5562	106.812618333333	9892.150877550052	8271.865	0	16
5562	106.812618333333	9892.151902915311	2580.8806	0	16
5562	106.812618333333	9892.16529770219	9530.572	4046	112
5562	106.812618333333	9893.154202915312	7806.034	0	16
5562	106.812618333333	9893.160454735833	1680.7228	0	16
5562	106.812618333333	9893.167597702188	7136.9224	0	16
5562	106.812618333333	9894.155477550052	3313.4224	0	16
5562	106.812618333333	9894.162754735833	1954.0508	0	16
5562	106.812618333333	9894.169897702188	7277.95	0	16
5562	106.812618333333	9894.173150966697	122.90528	0	0
5562	106.812618333333	9895.17219770219	2957.3943	0	48
5562	106.812618333333	9896.174497702188	4618.768	0	16
5562	106.812618333333	9896.177750966697	45.599182	0	0
5562	106.812618333333	9897.163402915312	33.097023	0	0
5562	106.812618333333	9897.169654735833	89.13495	0	0
5562	106.812618333333	9901.185997702189	125.155624	0	0
5562	106.812618333333	9909.176806442421	98.57888	0	0
5562	106.812618333333	9909.1942607775	462.16867	0	0
5562	106.812618333333	9912.183706442422	2767.2473	0	16
5562	106.812618333333	9912.191151217812	138.41466	0	0
5562	106.812618333333	9912.2011607775	3139.3623	0	16
5562	106.812618333333	9913.186006442422	4029.9214	10311	112
5562	106.812618333333	9913.193451217814	527.01483	0	0
5562	106.812618333333	9913.2034607775	2601.251	0	16
5562	106.812618333333	9914.195751217812	6222.9824	0	48
5562	106.812618333333	9914.2057607775	8612.905	10311	112
5562	106.812618333333	9915.190606442422	3581.0325	0	48
5562	106.812618333333	9915.2080607775	4582.6636	10311	112
5562	106.812618333333	9916.192906442422	3750.3894	10311	112
5562	106.812618333333	9917.195206442422	679.54266	0	16
5562	106.812618333333	9917.195206442422	3408.5154	0	16
5562	106.812618333333	9917.202651217813	4080.1606	10311	112
5562	106.812618333333	9917.212660777499	3963.1619	0	16
5562	106.812618333333	9918.197506442422	2435.0198	0	16
5562	106.812618333333	9918.197506442422	997.36725	0	16
5562	106.812618333333	9918.204951217813	4853.006	10311	112
5562	106.812618333333	9919.199806442422	1590.4271	0	16
5562	106.812618333333	9919.199806442422	422.64365	0	16
5562	106.812618333333	9919.207251217813	3860.2256	10311	112
5562	106.812618333333	9919.2172607775	919.3501	0	16
5562	106.812618333333	9921.2218607775	757.6226	0	0
5562	106.812618333333	9925.19668954875	77.38131	0	0
5562	106.812618333333	9927.166444393572	3814.743	0	16
5562	106.812618333333	9928.168744393572	5968.7583	0	16
5562	106.812618333333	9928.21780992875	3186.035	0	16
5562	106.812618333333	9929.171044393572	5178.715	0	16
5562	106.812618333333	9929.220109928752	5408.1846	0	16
5562	106.812618333333	9930.173344393572	7942.951	0	16
5562	106.812618333333	9930.20818954875	8415.069	0	16
5562	106.812618333333	9930.22240992875	10532.05	0	16
5562	106.812618333333	9931.175644393572	6689.34	6839	112
5562	106.812618333333	9931.210489548748	3816.7559	0	16
5562	106.812618333333	9932.177944393572	5160.842	0	16
5562	106.812618333333	9932.212789548748	3796.3542	0	16
5562	106.812618333333	9932.227009928753	6708.7046	6839	112
5562	106.812618333333	9933.22930992875	5204.5938	6839	112
5562	106.812618333333	9934.18254439357	2353.2314	0	16
5562	106.812618333333	9934.217389548749	3225.3765	6839	112
5562	106.812618333333	9935.219689548749	2212.0896	0	16
5562	106.812618333333	9936.18714439357	798.2183	6839	112
5562	106.812618333333	9937.224289548749	423.58917	0	48
5562	106.812618333333	9937.238509928751	154.66473	0	16
5562	106.812618333333	9938.226589548749	241.11497	0	48
5562	106.812618333333	9938.24080992875	72.271034	0	16
5562	106.812618333333	9940.196344393571	42.90063	0	0
5562	106.812618333333	9941.198644393571	18.080196	0	0
5562	106.812618333333	9944.196555291475	7999.3423	0	0
5562	106.812618333333	9945.198855291475	3452.9868	0	0
5562	106.812618333333	9947.203455291476	4530.3135	0	16
5562	106.812618333333	9948.205755291476	4136.111	0	16
5562	106.812618333333	9949.208055291474	3864.3367	0	16
5562	106.812618333333	9951.212655291476	4824.4795	0	0
5562	106.812618333333	9951.251086530312	60.234146	0	0
5562	106.812618333333	9952.214955291474	2656.3767	0	0
5562	106.812618333333	9952.253386530314	279.7425	0	0
5562	106.812618333333	9952.253386530314	324.32062	0	0
5562	106.812618333333	9954.219555291475	789.5757	0	0
5562	106.812618333333	9954.257986530312	1706.3469	0	0
5562	106.812618333333	9954.257986530312	1072.6493	0	0
5562	106.812618333333	9956.224155291477	125.9938	0	0
5562	106.812618333333	9956.262586530313	2974.593	0	16
5562	106.812618333333	9956.262586530313	450.54913	0	16
5562	106.812618333333	9957.226455291475	58.96615	0	0
5562	106.812618333333	9957.264886530313	1850.6831	0	16
5562	106.812618333333	9957.264886530313	3020.2766	0	16
5562	106.812618333333	9958.267186530313	2584.9497	0	16
5562	106.812618333333	9961.274086530313	4858.619	0	0
5562	106.812618333333	9961.274086530313	996.1291	0	0
5562	106.812618333333	9963.278686530311	339.1995	0	0
5562	106.812618333333	9963.278686530311	4658.5806	0	0
5562	106.812618333333	9989.263978366253	4778.6274	0	0
5562	106.812618333333	9992.270878366251	3825.6213	0	16
5562	106.812618333333	9993.273178366251	4213.2637	0	16
5562	106.812618333333	9994.275478366253	5414.764	0	16
5562	106.812618333333	9995.277778366251	9526.894	0	784
5562	106.812618333333	9996.280078366251	4117.987	0	16
5562	106.812618333333	10003.296178366252	70.71285	0	0
5562	106.812618333333	10016.253217331094	3144.262	0	16
5562	106.812618333333	10017.255517331094	3734.1418	0	16
5562	106.812618333333	10018.257817331096	5065.8105	0	16
5562	106.812618333333	10019.260117331094	4460.8184	0	16
5562	106.812618333333	10027.278517331095	45.516674	0	0
5562	106.812618333333	10085.83697709672	88.33564	0	0
5562	106.812618333333	10087.84157709672	2951.8367	0	0
5562	106.812618333333	10088.84387709672	4502.0444	0	0
5562	106.812618333333	10090.828236636875	9006.231	0	16
5562	106.812618333333	10090.84847709672	9461.515	8874	112
5562	106.812618333333	10091.830536636875	11112.524	8874	112
5562	106.812618333333	10091.85077709672	5460.2495	0	16
5562	106.812618333333	10092.832836636875	7967.1104	8874	112
5562	106.812618333333	10092.853077096719	2557.043	0	16
5562	106.812618333333	10093.835136636875	7786.318	8874	112
5562	106.812618333333	10095.839736636874	3417.4946	8874	112
5562	106.812618333333	10095.8427182775	73.85032	0	0
5562	106.812618333333	10096.532118533125	2089.3613	0	0
5562	106.812618333333	10096.862277096721	6471.467	0	16
5562	106.812618333333	10097.86457709672	800.03564	0	16
5562	106.812618333333	10098.536718533125	7370.4907	0	784
5562	106.812618333333	10099.539018533123	4341.67	0	16
5562	106.812618333333	10100.541318533124	3045.389	0	16
5562	106.812618333333	10100.851236636874	248.19696	0	16
5562	106.812618333333	10100.8542182775	5149.1743	0	16
5562	106.812618333333	10101.853536636874	88.81516	0	16
5562	106.812618333333	10101.8565182775	3910.6206	0	16
5562	106.812618333333	10102.855836636874	39.892265	0	16
5562	106.812618333333	10102.8588182775	8967.934	0	784
5562	106.812618333333	10104.863418277499	3605.6365	0	0
5562	106.812618333333	10110.8772182775	60.898808	0	0
5562	106.812618333333	10111.8795182775	27.353342	0	0
5562	106.812618333333	10159.480683116459	2246.6953	0	0
5562	106.812618333333	10161.485283116459	3814.6948	0	16
5562	106.812618333333	10162.487583116457	3549.8562	0	16
5562	106.812618333333	10163.489883116457	3018.1199	0	16
5562	106.812618333333	10164.492183116457	3705.5078	0	16
5562	106.812618333333	10167.499083116458	2676.3003	0	0
5562	106.812618333333	10203.524570408124	39.985153	0	0
5562	106.812618333333	10208.536070408125	2472.3154	0	16
5562	106.812618333333	10209.538370408125	2197.963	0	16
5562	106.812618333333	10210.540670408125	2595.891	0	16
5562	106.812618333333	10212.545270408125	1209.0972	0	0
5562	106.812618333333	10213.547570408125	2788.8306	0	0
5562	106.812618333333	10215.552170408126	447.4555	0	0
5562	106.812618333333	10258.910665670937	3285.4707	0	0
5562	106.812618333333	10260.915265670936	4150.816	0	16
5562	106.812618333333	10261.917565670938	5122.4165	0	16
5562	106.812618333333	10262.919865670938	14744.451	0	784
5562	106.812618333333	10263.922165670936	4528.9155	0	16
5562	106.812618333333	10265.926765670938	2969.621	0	0
5562	106.812618333333	10282.65218109	3644.19	0	0
5562	106.812618333333	10284.65678109	5471.6914	0	16
5562	106.812618333333	10285.65908109	3511.3074	0	16
5562	106.812618333333	10286.66138109	3117.141	0	16
5562	106.812618333333	10290.670581089998	3268.2715	0	0
5562	106.812618333333	10296.684381089999	10.3193655	0	0
5562	106.812618333333	10360.622694705	4110.9775	0	0
5562	106.812618333333	10362.627294705	5893.2573	0	784
5562	106.812618333333	10363.629594705	3169.393	0	16
5562	106.812618333333	10364.631894705	3299.5435	0	16
5562	106.812618333333	10369.643394704999	2632.988	0	0
5562	106.812618333333	10370.645694705	217.0683	0	0
5562	106.812618333333	10473.943734030314	54.493103	0	0
5562	106.812618333333	10477.952934030312	2735.8342	0	16
5562	106.812618333333	10477.952934030312	2918.5854	0	16
5562	106.812618333333	10478.955234030314	3003.9788	0	16
5562	106.812618333333	10479.957534030314	3625.8464	0	784
5562	106.812618333333	10479.957534030314	1409.8396	0	16
5562	106.812618333333	10480.959834030313	2429.8042	0	16
5562	106.812618333333	10481.962134030315	606.01	0	16
5562	106.812618333333	10481.962134030315	2774.9463	0	16
5562	106.812618333333	10525.92934756719	1705.0375	0	16
5562	106.812618333333	10525.92934756719	663.68066	0	16
5562	106.812618333333	10525.92934756719	218.35023	0	16
5562	106.812618333333	10525.92934756719	84.992165	0	16
5562	106.812618333333	10526.93164756719	1819.056	0	16
5562	106.812618333333	10526.93164756719	651.4836	0	16
5562	106.812618333333	10527.93394756719	170.68968	0	16
5562	106.812618333333	10527.93394756719	438.51257	0	16
5562	106.812618333333	10527.93394756719	1690.7686	0	16
5562	106.812618333333	10527.93394756719	658.1265	0	16
5562	106.812618333333	10530.94084756719	718.59	0	0
5562	106.812618333333	10530.94084756719	279.70898	0	0
5562	106.812618333333	10530.94084756719	936.13214	0	0
5562	106.812618333333	10530.94084756719	364.3866	0	0
5562	106.812618333333	10534.96495109	46.19305	0	0
5562	106.812618333333	10535.96725109	262.61066	0	0
5562	106.812618333333	10535.96725109	91.19183	0	0
5562	106.812618333333	10537.97185109	1534.8987	0	0
5562	106.812618333333	10537.97185109	2955.7922	0	0
5562	106.812618333333	10539.97645109	481.3704	0	16
5562	106.812618333333	10539.97645109	2950.6487	0	16
5562	106.812618333333	10540.97875109	3147.9631	0	16
5562	106.812618333333	10540.97875109	200.11876	0	16
5562	106.812618333333	10541.98105109	2925.9556	0	16
5562	106.812618333333	10541.98105109	889.6512	0	16
5562	106.812618333333	10543.985651089999	1815.8743	0	0
5562	106.812618333333	10543.985651089999	2758.0557	0	0
5562	106.812618333333	10583.487891256877	3135.1677	0	0
5562	106.812618333333	10586.494791256877	4513.9517	0	16
5562	106.812618333333	10587.497091256877	5290.9785	0	16
5562	106.812618333333	10588.499391256875	5165.8403	0	16
5562	106.812618333333	10589.478377585	34.430317	0	0
5562	106.812618333333	10589.501691256877	3917.0093	0	16
5562	106.812618333333	10591.506291256876	3810.2478	0	0
5562	106.812618333333	10594.489877584998	2642.9006	0	16
5562	106.812618333333	10594.513191256876	347.22522	0	16
5562	106.812618333333	10595.492177585	3593.5918	0	16
5562	106.812618333333	10595.515491256878	267.03143	0	16
5562	106.812618333333	10596.494477584998	3428.2598	0	16
5562	106.812618333333	10596.517791256876	88.62872	0	16
5562	106.812618333333	10599.501377584998	4182.477	0	0
5562	106.812618333333	10603.510577584999	4767.035	0	0
5562	106.812618333333	10605.515177584999	24.183788	0	0
5562	106.812618333333	10606.517477584997	10.730673	0	0
5562	106.812618333333	10854.220460335744	2784.3218	0	16
5562	106.812618333333	10855.222760335742	2019.6617	0	16
5562	106.812618333333	10856.225060335742	3767.735	0	16
5562	106.812618333333	10857.227360335744	3004.406	0	16
5562	106.812618333333	10859.231960335743	1136.5168	0	0
5562	106.812618333333	10869.409898618436	51.033836	0	0
5562	106.812618333333	10872.416798618437	4245.801	0	0
5562	106.812618333333	10874.421398618435	6264.0845	0	16
5562	106.812618333333	10875.423698618435	5385.106	0	16
5562	106.812618333333	10876.425998618437	4992.3657	0	16
5562	106.812618333333	10903.2548370275	3609.5388	0	16
5562	106.812618333333	10904.2571370275	4609.962	0	16
5562	106.812618333333	10905.2594370275	5125.1807	0	16
5562	106.812618333333	10906.2617370275	3852.443	0	16
5562	106.812618333333	10907.2640370275	6235.2217	0	784
5562	106.812618333333	10911.273237027499	4273.187	0	0
5562	106.812618333333	10913.2778370275	5596.4756	0	0
5562	106.812618333333	10935.655159811562	25.459421	0	0
5562	106.812618333333	10938.662059811562	1034.155	0	0
5562	106.812618333333	10940.666659811563	2534.2896	0	16
5562	106.812618333333	10941.668959811563	480.18237	0	16
5562	106.812618333333	10942.671259811561	4278.557	0	16
5562	106.812618333333	10943.673559811563	2778.0283	0	16
5562	106.812618333333	10944.675859811563	1392.6313	0	16
5562	106.812618333333	11008.716915915078	10404.246	0	0
5562	106.812618333333	11010.721515915078	2995.3748	0	16
5562	106.812618333333	11011.723815915078	3869.404	0	784
5562	106.812618333333	11012.726115915077	2614.8992	0	16
5562	106.812618333333	11019.74221591508	3718.6848	0	0
5562	106.812618333333	11022.749115915078	17.220896	0	0
5562	106.812618333333	11094.699586960001	411.79855	0	0
5562	106.812618333333	11095.11566510797	5273.8076	0	0
5562	106.812618333333	11095.70188696	3571.4475	0	0
5562	106.812618333333	11098.70878696	7774.0557	0	784
5562	106.812618333333	11099.12486510797	4224.2554	0	16
5562	106.812618333333	11099.71108696	4877.87	0	16
5562	106.812618333333	11100.12716510797	4411.238	0	16
5562	106.812618333333	11100.71338696	5429.3423	0	16
5562	106.812618333333	11101.12946510797	5438.0596	0	16
5562	106.812618333333	11102.13176510797	2085.0989	0	16
5562	106.812618333333	11103.13406510797	2785.044	0	16
5562	106.812618333333	11104.72258696	1559.9725	0	0
5562	106.812618333333	11107.714877819375	2673.7017	0	0
5562	106.812618333333	11107.729486960001	2900.516	0	0
5562	106.812618333333	11109.719477819375	2106.2397	0	0
5562	106.812618333333	11109.734086960001	73.76322	0	0
5562	106.812618333333	11110.15016510797	52.390125	0	0
5562	106.812618333333	11111.724077819374	1829.3156	0	16
5562	106.812618333333	11111.73868696	14.956374	0	0
5562	106.812618333333	11112.726377819376	582.3215	0	16
5562	106.812618333333	11113.728677819374	2767.826	0	16
5562	106.812618333333	11114.730977819374	3198.4734	0	784
5562	106.812618333333	11121.747077819375	90.0313	0	0
5562	106.812618333333	11123.132732382499	730.372	0	0
5562	106.812618333333	11123.151628866875	103.321434	0	0
5562	106.812618333333	11126.1396323825	3494.2886	9314	112
5562	106.812618333333	11126.158528866876	1156.094	0	16
5562	106.812618333333	11127.1419323825	3384.2034	9314	112
5562	106.812618333333	11127.160828866876	1235.707	0	16
5562	106.812618333333	11128.1442323825	3314.983	9314	112
5562	106.812618333333	11128.163128866876	1356.9948	0	16
5562	106.812618333333	11129.1465323825	3017.6523	9314	112
5562	106.812618333333	11129.165428866874	1448.9375	0	48
5562	106.812618333333	11132.1534323825	1268.8981	0	0
5562	106.812618333333	11132.172328866875	834.645	0	0
5562	106.812618333333	11138.110566686564	3285.7825	0	48
5562	106.812618333333	11138.150486995899	9374.32	3100	240
5562	106.812618333333	11138.17212525531	67.26267	0	16
5562	106.812618333333	11139.152786995899	9610.432	0	48
5562	106.812618333333	11139.163455928281	317.42664	0	16
5562	106.812618333333	11139.16464886448	7176.7295	3100	112
5562	106.812618333333	11139.166062022034	999.79285	0	16
5562	106.812618333333	11139.224066391875	1128.4282	0	0
5562	106.812618333333	11139.224066391875	4631.7817	0	0
5562	106.812618333333	11140.115166686563	2973.083	0	48
5562	106.812618333333	11140.151642486666	27223.965	3100	112
5562	106.812618333333	11140.16575592828	724.48444	0	16
5562	106.812618333333	11140.16694886448	418.5227	0	16
5562	106.812618333333	11140.168362022034	1558.6915	0	16
5562	106.812618333333	11141.117466686565	5184.384	0	48
5562	106.812618333333	11141.153942486666	28963.516	3100	112
5562	106.812618333333	11141.179025255311	5955.4175	0	16
5562	106.812618333333	11141.185281716718	28.050602	0	0
5562	106.812618333333	11142.119766686563	9996.615	0	48
5562	106.812618333333	11142.156242486666	70109.695	3100	880
5562	106.812618333333	11142.170355928281	2517.4075	0	16
5562	106.812618333333	11142.17154886448	1055.8064	0	16
5562	106.812618333333	11142.172962022034	3390.2532	0	16
5562	106.812618333333	11142.187581716718	575.00635	0	16
5562	106.812618333333	11142.230966391875	5085.696	0	16
5562	106.812618333333	11142.230966391875	5300.7505	0	16
5562	106.812618333333	11143.122066686563	5391.8506	0	16
5562	106.812618333333	11143.158542486666	65200.24	3100	112
5562	106.812618333333	11143.17265592828	8568.426	0	48
5562	106.812618333333	11143.175262022034	1211.3733	0	16
5562	106.812618333333	11143.183625255311	4374.711	0	16
5562	106.812618333333	11143.189881716718	641.7091	0	16
5562	106.812618333333	11143.233266391875	4060.9119	0	16
5562	106.812618333333	11144.160842486664	42989.074	3100	112
5562	106.812618333333	11144.162036991875	38.969276	0	0
5562	106.812618333333	11144.17495592828	9624.482	0	48
5562	106.812618333333	11144.177562022034	2731.081	0	16
5562	106.812618333333	11144.185925255311	477.52466	0	16
5562	106.812618333333	11144.235566391877	5595.6636	0	48
5562	106.812618333333	11144.235566391877	1391.47	0	16
5562	106.812618333333	11145.163142486665	48250.367	3100	112
5562	106.812618333333	11145.177255928282	9894.808	0	48
5562	106.812618333333	11145.17844886448	1090.4681	0	16
5562	106.812618333333	11145.179862022034	3283.1313	0	16
5562	106.812618333333	11145.188225255311	678.8595	0	16
5562	106.812618333333	11145.194481716719	3035.3076	0	16
5562	106.812618333333	11145.237866391875	4323.929	0	16
5562	106.812618333333	11145.237866391875	4880.8975	0	48
5562	106.812618333333	11146.165442486665	27223.584	3100	112
5562	106.812618333333	11146.166636991875	724.6675	0	16
5562	106.812618333333	11146.179555928282	1801.4032	0	16
5562	106.812618333333	11146.196781716719	4093.0066	0	48
5562	106.812618333333	11147.131266686563	6688.5947	3100	112
5562	106.812618333333	11147.167742486665	16068.18	0	48
5562	106.812618333333	11147.168936991875	1714.5392	0	48
5562	106.812618333333	11147.18185592828	3822.905	0	48
5562	106.812618333333	11147.184462022033	3260.2268	0	48
5562	106.812618333333	11147.199081716719	1608.874	0	48
5562	106.812618333333	11147.242466391875	1813.2051	0	48
5562	106.812618333333	11147.242466391875	2774.477	0	48
5562	106.812618333333	11148.133566686563	728.87524	3100	112
5562	106.812618333333	11148.170042486665	15462.016	0	48
5562	106.812618333333	11148.18415592828	4233.8467	0	48
5562	106.812618333333	11148.195125255312	785.474	0	48
5562	106.812618333333	11148.201381716719	2586.6414	0	48
5562	106.812618333333	11149.172342486665	8329.621	3100	112
5562	106.812618333333	11149.173536991875	3265.9927	0	48
5562	106.812618333333	11149.175786995898	965.3542	0	48
5562	106.812618333333	11149.186455928282	1556.627	0	48
5562	106.812618333333	11149.18764886448	817.9383	0	16
5562	106.812618333333	11149.189062022035	981.7857	0	48
5562	106.812618333333	11150.174642486665	3354.6702	3100	112
5562	106.812618333333	11150.175836991875	3022.163	0	48
5562	106.812618333333	11150.20598171672	3698.925	0	48
5562	106.812618333333	11151.140466686564	99.412186	0	16
5562	106.812618333333	11151.176942486665	1010.5026	3100	112
5562	106.812618333333	11151.178136991874	3611.0513	0	48
5562	106.812618333333	11151.202025255312	1627.7051	0	48
5562	106.812618333333	11152.142766686562	46.130024	0	16
5562	106.812618333333	11152.179242486665	1006.86475	3100	112
5562	106.812618333333	11152.180436991874	6073.2617	0	48
5562	106.812618333333	11153.19565592828	117.74269	0	16
5562	106.812618333333	11153.19684886448	138.7929	0	16
5562	106.812618333333	11153.198262022035	52.873505	0	16
5562	106.812618333333	11154.168630028124	652.3776	0	16
5562	106.812618333333	11154.187286995899	122.895874	0	16
5562	106.812618333333	11154.195935485715	1086.8542	0	48
5562	106.812618333333	11155.174007439375	215.44046	0	16
5562	106.812618333333	11155.182248164821	20.187761	0	16
5562	106.812618333333	11155.211225255312	46.287327	0	16
5562	106.812618333333	11155.260866391876	18.502365	0	16
5562	106.812618333333	11156.1712680075	1092.9691	0	16
5562	106.812618333333	11156.173230028126	4372.1025	0	16
5562	106.812618333333	11156.176307439375	1438.6819	0	16
5562	106.812618333333	11156.188442486666	53.82229	0	16
5562	106.812618333333	11156.189636991874	1768.2471	0	16
5562	106.812618333333	11156.200535485716	2320.9258	0	16
5562	106.812618333333	11156.21352525531	20.50897	0	16
5562	106.812618333333	11156.219781716718	85.27185	0	16
5562	106.812618333333	11157.175530028124	2459.335	0	16
5562	106.812618333333	11157.178607439375	3036.3462	9589	112
5562	106.812618333333	11157.190742486666	26.851343	0	16
5562	106.812618333333	11157.191936991874	423.72086	0	16
5562	106.812618333333	11157.202835485714	2606.9795	0	16
5562	106.812618333333	11157.222081716718	41.599304	0	16
5562	106.812618333333	11158.1758680075	3925.9353	9589	112
5562	106.812618333333	11158.177830028124	3741.168	0	16
5562	106.812618333333	11158.205135485714	2892.796	0	16
5562	106.812618333333	11159.180130028124	3235.0178	0	16
5562	106.812618333333	11159.183207439375	4872.721	9589	112
5562	106.812618333333	11159.196536991874	3128.2734	0	16
5562	106.812618333333	11159.207435485716	2140.9702	0	16
5562	106.812618333333	11160.1804680075	1230.8839	0	16
5562	106.812618333333	11160.182430028126	5638.338	0	16
5562	106.812618333333	11160.185507439375	7565.855	9589	112
5562	106.812618333333	11160.198836991874	57.7918	0	0
5562	106.812618333333	11160.209735485714	1757.3387	0	16
5562	106.812618333333	11161.187807439375	6580.2417	9589	112
5562	106.812618333333	11162.1850680075	929.381	0	16
5562	106.812618333333	11162.187030028124	1566.8378	0	16
5562	106.812618333333	11162.190107439375	8616.667	9589	112
5562	106.812618333333	11162.203436991875	11.882069	0	0
5562	106.812618333333	11162.214335485714	841.36664	0	16
5562	106.812618333333	11163.189330028124	1065.8585	9589	112
5562	106.812618333333	11163.216635485715	520.56244	0	16
5562	106.812618333333	11164.191630028125	2433.819	0	16
5562	106.812618333333	11164.194707439376	4677.685	9589	112
5562	106.812618333333	11164.218935485715	1111.2893	0	16
5562	106.812618333333	11165.1919680075	1262.9756	0	16
5562	106.812618333333	11165.193930028125	2889.813	0	16
5562	106.812618333333	11165.221235485715	1240.1808	0	16
5562	106.812618333333	11167.298421602321	3357.4143	0	16
5562	106.812618333333	11168.299249918125	7087.315	0	16
5562	106.812618333333	11169.201168007501	135.67096	0	16
5562	106.812618333333	11169.295259069375	4586.7246	0	16
5562	106.812618333333	11169.2988298263	438.24896	0	16
5562	106.812618333333	11169.303021602322	12283.312	0	48
5562	106.812618333333	11170.203468007501	61.64842	0	16
5562	106.812618333333	11170.3011298263	3142.4558	0	16
5562	106.812618333333	11171.210807439375	24.633204	0	16
5562	106.812618333333	11171.299859069373	6026.941	0	16
5562	106.812618333333	11171.303429826301	19.281952	0	0
5562	106.812618333333	11171.307621602322	18581.32	0	16
5562	106.812618333333	11172.213107439375	10.91447	0	16
5562	106.812618333333	11172.309921602322	18322.404	0	16
5562	106.812618333333	11173.304459069375	4070.8909	0	16
5562	106.812618333333	11173.3080298263	1984.1915	0	16
5562	106.812618333333	11173.312221602322	16099.708	0	16
5562	106.812618333333	11174.314521602322	13066.249	0	16
5562	106.812618333333	11175.316821602322	21100.621	0	784
5562	106.812618333333	11176.311359069374	4585.6616	0	16
5562	106.812618333333	11176.3149298263	1396.4906	0	16
5562	106.812618333333	11176.319121602322	14569.75	0	16
5562	106.812618333333	11177.313659069374	3434.3948	0	16
5562	106.812618333333	11177.319949918125	5560.683	0	16
5562	106.812618333333	11178.32372160232	4991.5522	0	16
5562	106.812618333333	11179.3218298263	5111.982	0	16
5562	106.812618333333	11180.328321602321	4769.147	0	16
5562	106.812618333333	11181.322859069372	42.431572	0	16
5562	106.812618333333	11182.331449918125	161.9052	0	16
5562	106.812618333333	11183.3310298263	103.97303	0	16
5562	106.812618333333	11188.745898085625	40.758087	0	0
5562	106.812618333333	11193.757398085625	7848.7974	0	16
5562	106.812618333333	11194.759698085625	3040.3171	0	16
5562	106.812618333333	11195.761998085623	2826.4543	0	16
5562	106.812618333333	11196.764298085624	2477.2747	0	16
5562	106.812618333333	11197.766598085624	6870.48	0	16
5562	106.812618333333	11199.746074869085	3387.6404	0	0
5562	106.812618333333	11202.752974869085	3047.1409	11260	112
5562	106.812618333333	11202.778098085624	2232.9907	0	16
5562	106.812618333333	11203.72985642375	3290.636	11260	112
5562	106.812618333333	11203.755274869085	2737.0747	0	16
5562	106.812618333333	11204.741588620156	5008.506	0	16
5562	106.812618333333	11204.757574869083	7759.57	8580	112
5562	106.812618333333	11204.782698085624	65.36681	0	0
5562	106.812618333333	11205.743888620156	8595.516	8580	112
5562	106.812618333333	11205.759874869083	5365.476	0	16
5562	106.812618333333	11206.746188620158	10739.281	8580	112
5562	106.812618333333	11207.748488620156	4096.147	0	16
5562	106.812618333333	11207.764474869085	5749.045	8580	112
5562	106.812618333333	11208.750788620157	4565.217	0	16
5562	106.812618333333	11208.766774869084	6226.447	8580	112
5562	106.812618333333	11209.74365642375	3602.681	8580	112
5562	106.812618333333	11209.769074869084	2147.6392	0	16
5562	106.812618333333	11211.757688620157	2573.45	0	16
5562	106.812618333333	11211.773674869084	4601.3965	8580	112
5562	106.812618333333	11212.30558359	2426.2285	0	16
5562	106.812618333333	11212.759988620157	2139.1018	0	16
5562	106.812618333333	11212.775974869084	6245.2676	8580	112
5562	106.812618333333	11213.30788359	4178.914	0	16
5562	106.812618333333	11213.762288620157	4232.9243	8580	112
5562	106.812618333333	11214.31018359	4089.7996	0	16
5562	106.812618333333	11214.764588620157	3215.3357	8580	112
5562	106.812618333333	11215.31248359	4865.563	0	16
5562	106.812618333333	11215.757456423747	2564.8628	8580	112
5562	106.812618333333	11215.766259353437	173.91136	0	16
5562	106.812618333333	11215.782874869084	42.670696	0	16
5562	106.812618333333	11216.759756423748	53.06827	0	16
5562	106.812618333333	11216.760523410196	860.4207	0	48
5562	106.812618333333	11216.768559353437	1557.3103	5922	112
5562	106.812618333333	11216.769188620157	79.9066	0	16
5562	106.812618333333	11217.762823410194	4052.4321	5922	240
5562	106.812618333333	11217.771488620156	37.337418	0	16
5562	106.812618333333	11218.764356423748	11.063822	0	16
5562	106.812618333333	11218.773159353437	4641.6943	5922	112
5562	106.812618333333	11219.321683589998	4625.196	0	0
5562	106.812618333333	11219.752168624316	2511.4453	0	48
5562	106.812618333333	11219.767423410194	20767.87	5922	112
5562	106.812618333333	11220.323983589999	430.51834	0	0
5562	106.812618333333	11220.754468624315	389.92786	0	16
5562	106.812618333333	11220.769723410194	32299.838	5922	880
5562	106.812618333333	11221.772023410194	28507.145	5922	112
5562	106.812618333333	11222.752923941563	2807.3638	0	16
5562	106.812618333333	11222.774323410194	32068.748	5922	112
5562	106.812618333333	11222.782359353438	654.8297	0	16
5562	106.812618333333	11223.761368624317	1578.9485	0	0
5562	106.812618333333	11223.776623410195	28327.227	5922	112
5562	106.812618333333	11223.784659353438	5507.878	0	48
5562	106.812618333333	11224.333183589999	25.377958	0	0
5562	106.812618333333	11224.778923410195	20997.678	3682	112
5562	106.812618333333	11225.335483589999	11.34413	0	0
5562	106.812618333333	11225.759823941562	2572.198	0	16
5562	106.812618333333	11225.781223410195	23599.762	3682	112
5562	106.812618333333	11225.789259353438	106.35071	0	0
5562	106.812618333333	11226.783523410195	13068.676	0	48
5562	106.812618333333	11226.791559353436	6225.4185	0	16
5562	106.812618333333	11227.764423941562	5766.9375	0	16
5562	106.812618333333	11227.785823410193	11343.98	3682	112
5562	106.812618333333	11227.793859353436	2105.188	0	16
5562	106.812618333333	11228.788123410195	10110.74	3682	112
5562	106.812618333333	11228.796159353436	467.8807	0	16
5562	106.812618333333	11229.798459353437	7009.107	0	16
5562	106.812618333333	11230.777468624316	1854.3813	0	16
5562	106.812618333333	11230.800759353437	10120.454	0	16
5562	106.812618333333	11231.795023410195	243.50372	0	16
5562	106.812618333333	11232.769764499062	117.789	0	16
5562	106.812618333333	11232.797323410194	181.01155	0	16
5562	106.812618333333	11232.797564280358	56.912178	0	16
5562	106.812618333333	11233.779978800983	6835.52	0	16
5562	106.812618333333	11233.799864280358	345.3148	0	16
5562	106.812618333333	11233.807659353437	95.72636	0	16
5562	106.812618333333	11234.786668624316	12.833065	0	16
5562	106.812618333333	11234.802164280358	3476.9312	3682	112
5562	106.812618333333	11235.776664499062	17877.818	0	16
5562	106.812618333333	11235.804223410194	20.120495	0	16
5562	106.812618333333	11235.804464280358	3646.8862	0	16
5562	106.812618333333	11236.778964499063	15499.039	3682	112
5562	106.812618333333	11237.781264499063	17784.24	0	48
5562	106.812618333333	11237.809064280358	4973.8594	0	16
5562	106.812618333333	11238.783564499063	22468.842	3682	112
5562	106.812618333333	11238.811364280358	6360.933	0	16
5562	106.812618333333	11239.785864499063	22806.58	3682	112
5562	106.812618333333	11239.813664280357	3753.9229	0	16
5562	106.812618333333	11240.796078800984	11502.856	3682	112
5562	106.812618333333	11240.815964280358	6246.7085	0	16
5562	106.812618333333	11241.798378800984	3096.746	3682	112
5562	106.812618333333	11242.8057307775	6634.9136	0	16
5562	106.812618333333	11243.822864280357	1906.3615	0	16
5562	106.812618333333	11244.825164280357	1631.1367	0	16
5562	106.812618333333	11245.8126307775	4320.9	0	48
5562	106.812618333333	11245.827464280357	695.5243	0	16
5562	106.812618333333	11246.8149307775	665.3844	0	16
5562	106.812618333333	11247.804264499062	5707.114	0	16
5562	106.812618333333	11248.8195307775	118.72012	0	16
5562	106.812618333333	11249.808864499062	94.80878	0	16
5562	106.812618333333	11249.836664280358	45.80881	0	16
5562	106.812618333333	11250.838964280358	20.503376	0	16
5562	106.812618333333	11259.641485074375	3609.939	0	16
5562	106.812618333333	11260.643785074375	6376.0684	0	16
5562	106.812618333333	11261.646085074375	3094.4978	0	16
5562	106.812618333333	11261.770631072724	50.394623	0	0
5562	106.812618333333	11262.772931072725	330.34836	0	0
5562	106.812618333333	11264.777531072725	2904.212	0	0
5562	106.812618333333	11266.782131072723	6916.895	0	16
5562	106.812618333333	11267.750371793125	5799.426	0	16
5562	106.812618333333	11267.784431072725	4435.5806	0	16
5562	106.812618333333	11268.752671793125	4553.1694	0	16
5562	106.812618333333	11268.786731072723	4507.5005	0	16
5562	106.812618333333	11269.664485074374	173.34659	0	0
5562	106.812618333333	11269.754971793125	5800.4727	0	16
5562	106.812618333333	11270.791331072725	4277.5728	0	16
5562	106.812618333333	11271.759571793124	4264.9863	0	16
5562	106.812618333333	11271.793631072724	2789.9536	0	48
5562	106.812618333333	11272.761871793124	7788.153	0	16
5562	106.812618333333	11274.377724062188	1948.0333	0	16
5562	106.812618333333	11275.380024062188	1672.0715	0	16
5562	106.812618333333	11275.802831072724	359.7525	0	0
5562	106.812618333333	11275.846800228323	4561.821	0	0
5562	106.812618333333	11276.382324062186	1691.5563	0	16
5562	106.812618333333	11277.851400228323	3234.007	0	784
5562	106.812618333333	11278.386924062186	2939.01	0	0
5562	106.812618333333	11278.853700228321	3046.3179	0	16
5562	106.812618333333	11279.856000228321	2754.5962	0	16
5562	106.812618333333	11279.887111532033	20.578062	0	0
5562	106.812618333333	11280.858300228323	2562.432	0	16
5562	106.812618333333	11280.889411532033	223.8743	0	0
5562	106.812618333333	11281.860600228321	2384.484	0	16
5562	106.812618333333	11282.862900228321	1877.0051	0	16
5562	106.812618333333	11283.398424062187	7719.97	0	0
5562	106.812618333333	11284.867500228322	2925.8457	0	16
5562	106.812618333333	11284.898611532033	4089.317	0	16
5562	106.812618333333	11285.869800228322	886.408	0	16
5562	106.812618333333	11285.900911532033	1830.2548	0	16
5562	106.812618333333	11286.87210022832	556.06683	0	16
5562	106.812618333333	11286.903211532031	2441.5173	0	16
5562	106.812618333333	11288.907811532032	1832.294	0	0
5562	106.812618333333	11292.917011532032	3124.0754	0	0
5562	106.812618333333	11294.921611532032	1842.9042	0	0
5562	106.812618333333	11556.878991745158	2580.121	0	0
5562	106.812618333333	11559.885891745156	6004.92	0	0
5562	106.812618333333	11561.890491745158	3668.5256	0	16
5562	106.812618333333	11562.892791745157	3979.8555	0	16
5562	106.812618333333	11563.895091745157	4413.9565	0	784
5562	106.812618333333	11571.913491745157	67.42235	0	0
5562	106.812618333333	11599.405333232859	10959.063	7960	112
5562	106.812618333333	11600.407633232859	5011.2505	7960	112
5562	106.812618333333	11601.409933232859	9402.745	7960	112
5562	106.812618333333	11602.412233232859	5311.4614	7960	112
5562	106.812618333333	11603.414533232859	1954.1025	7960	112
5562	106.812618333333	11604.416833232857	8341.688	7960	112
5562	106.812618333333	11605.419133232857	4581.4795	7960	112
5562	106.812618333333	11609.428333232858	1169.7772	0	0
5562	106.812618333333	11610.430633232858	220.6402	0	0
5562	106.812618333333	11613.437533232858	24.795347	0	0
5562	106.812618333333	11642.2818245275	33.94488	0	0
5562	106.812618333333	11642.496984006919	37.120358	0	0
5562	106.812618333333	11645.2887245275	7150.9517	0	0
5562	106.812618333333	11646.468403600626	6292.381	0	16
5562	106.812618333333	11646.50618400692	9108.884	1	816
5562	106.812618333333	11647.470703600624	4655.497	1	48
5562	106.812618333333	11647.50848400692	3484.6064	0	48
5562	106.812618333333	11647.87666586625	3183.4456	0	0
5562	106.812618333333	11648.2956245275	8582.045	0	16
5562	106.812618333333	11648.473003600626	4023.1514	0	16
5562	106.812618333333	11648.510784006921	5124.976	1	48
5562	106.812618333333	11649.2979245275	4848.8975	0	16
5562	106.812618333333	11649.51308400692	5007.1724	0	16
5562	106.812618333333	11649.881265866252	4712.4463	0	16
5562	106.812618333333	11650.3002245275	4996.2925	0	16
5562	106.812618333333	11650.51538400692	3702.9717	0	16
5562	106.812618333333	11650.88356586625	3538.7637	0	16
5562	106.812618333333	11651.479903600626	3881.5525	0	16
5562	106.812618333333	11651.517684006918	3492.7407	0	16
5562	106.812618333333	11651.88586586625	2811.8865	0	16
5562	106.812618333333	11652.304824527499	3442.2053	0	0
5562	106.812618333333	11652.482203600624	6765.122	0	784
5562	106.812618333333	11652.51998400692	2598.5547	0	16
5562	106.812618333333	11652.888165866252	3638.7573	0	16
5562	106.812618333333	11653.89046586625	3886.3296	0	16
5562	106.812618333333	11655.489103600625	4406.4414	0	0
5562	106.812618333333	11656.314024527499	2993.4392	0	0
5562	106.812618333333	11656.491403600625	104.38328	0	0
5562	106.812618333333	11656.529184006919	4412.784	0	0
5562	106.812618333333	11658.3186245275	101.2581	0	0
5562	106.812618333333	11658.496003600625	23.31892	0	0
5562	106.812618333333	11659.536084006919	53.44489	0	0
5562	106.812618333333	11671.611712908125	3318.051	0	16
5562	106.812618333333	11672.614012908125	2500.2778	0	16
5562	106.812618333333	11673.616312908125	2337.316	0	16
5562	106.812618333333	11676.623212908122	5683.601	0	784
5562	106.812618333333	11677.625512908122	4479.7134	0	16
5562	106.812618333333	11678.627812908122	2495.5974	0	16
5562	106.812618333333	11755.861813398125	379.10583	0	0
5562	106.812618333333	11755.861813398125	4108.2954	0	0
5562	106.812618333333	11758.868713398126	2003.0477	0	16
5562	106.812618333333	11758.868713398126	3660.0103	0	784
5562	106.812618333333	11759.871013398126	2164.7202	0	16
5562	106.812618333333	11760.873313398124	2446.6675	0	16
5562	106.812618333333	11760.873313398124	180.58415	0	0
5562	106.812618333333	11761.875613398124	293.57745	0	16
5562	106.812618333333	11761.875613398124	2248.405	0	16
5562	106.812618333333	11765.884813398125	644.4957	0	0
5562	106.812618333333	11765.884813398125	2020.8247	0	0
5562	106.812618333333	11788.311310855624	28.673525	0	0
5562	106.812618333333	11793.322810855625	3180.7915	0	16
5562	106.812618333333	11793.322810855625	921.1628	0	16
5562	106.812618333333	11794.325110855625	3772.323	0	16
5562	106.812618333333	11794.325110855625	1293.0398	0	16
5562	106.812618333333	11794.361492484551	2858.1753	0	16
5562	106.812618333333	11795.327410855625	1100.6752	0	16
5562	106.812618333333	11795.327410855625	3904.4302	0	16
5562	106.812618333333	11796.329710855625	3509.3296	0	16
5562	106.812618333333	11796.329710855625	3596.5986	0	16
5562	106.812618333333	11796.366092484552	5849.287	0	16
5562	106.812618333333	11797.368392484552	4388.908	0	16
5562	106.812618333333	11798.37069248455	6804.113	0	784
5562	106.812618333333	11799.372992484552	5029.265	0	16
5562	106.812618333333	11801.37759248455	3208.946	0	0
5562	106.812618333333	11802.379892484552	2882.079	0	0
5562	106.812618333333	11804.348110855624	101.02398	0	0
5562	106.812618333333	11809.395992484551	32.438488	0	0
5562	106.812618333333	11850.774185866248	3292.1465	0	16
5562	106.812618333333	11851.77648586625	10267.53	0	784
5562	106.812618333333	11852.778785866249	6881.5083	0	16
5562	106.812618333333	11853.781085866249	5619.857	0	16
5562	106.812618333333	11857.79028586625	6191.927	0	0
5562	106.812618333333	11859.79488586625	502.49503	0	0
5562	106.812618333333	11861.79948586625	140.58311	0	0
5562	106.812618333333	11874.705075692189	87.75054	0	0
5562	106.812618333333	11874.705075692189	2052.4219	0	0
5562	106.812618333333	11877.711975692187	1116.7516	0	0
5562	106.812618333333	11877.711975692187	415.60284	0	0
5562	106.812618333333	11879.71657569219	683.14087	0	16
5562	106.812618333333	11879.71657569219	1872.4769	0	16
5562	106.812618333333	11880.718875692188	1514.4237	0	16
5562	106.812618333333	11881.72117569219	1803.0376	0	16
5562	106.812618333333	11881.72117569219	1806.4017	0	16
5562	106.812618333333	11887.734975692189	1944.5187	0	16
5562	106.812618333333	11887.734975692189	188.48239	0	0
5562	106.812618333333	11888.687346951094	3769.815	0	16
5562	106.812618333333	11889.689646951094	3882.1343	0	16
5562	106.812618333333	11890.691946951094	6355.9644	0	16
5562	106.812618333333	11890.741875692189	25.951979	0	0
5562	106.812618333333	11891.694246951094	8452.346	0	784
5562	106.812618333333	11891.744175692189	12.152925	0	0
5562	106.812618333333	11896.705746951093	3467.3926	0	0
5562	106.812618333333	11897.717830653128	2536.9062	0	0
5562	106.812618333333	11900.724730653128	4031.926	0	16
5562	106.812618333333	11901.727030653126	2173.5999	0	16
5562	106.812618333333	11902.719546951093	11.720076	0	0
5562	106.812618333333	11902.729330653126	3356.8384	0	16
5562	106.812618333333	11903.731630653125	2100.3108	0	16
5562	106.812618333333	11912.752330653128	17.010841	0	0
5562	106.812618333333	12090.558716059168	3875.0317	0	0
5562	106.812618333333	12093.565616059168	4059.1155	0	16
5562	106.812618333333	12094.567916059168	4513.5884	0	16
5562	106.812618333333	12095.570216059168	6064.6084	0	16
5562	106.812618333333	12096.572516059168	2881.4404	0	16
5562	106.812618333333	12097.574816059168	3848.8074	0	16
5562	106.812618333333	12100.581716059165	884.601	0	0
5562	106.812618333333	12101.584016059165	695.728	0	0
5562	106.812618333333	12105.593216059166	35.212925	0	0
5562	106.812618333333	12107.2062773825	1474.1583	0	0
5562	106.812618333333	12108.2085773825	6520.988	0	0
5562	106.812618333333	12109.351824001875	5936.749	0	0
5562	106.812618333333	12110.2131773825	1098.5247	0	16
5562	106.812618333333	12111.215477382499	3640.7698	0	16
5562	106.812618333333	12112.217777382499	4451.7095	0	16
5562	106.812618333333	12112.358724001875	2544.7937	0	16
5562	106.812618333333	12113.361024001875	6521.393	0	784
5562	106.812618333333	12114.363324001875	4866.8354	0	16
5562	106.812618333333	12115.224677382499	1574.2323	0	16
5562	106.812618333333	12116.2269773825	2625.56	0	16
5562	106.812618333333	12117.2292773825	551.0475	0	16
5562	106.812618333333	12117.370224001874	2025.506	0	0
5562	106.812618333333	12119.2338773825	204.30872	0	0
5562	106.812618333333	12121.2384773825	46.375015	0	0
5562	106.812618333333	12123.384024001874	54.011784	0	0
5562	106.812618333333	12125.388624001875	11.679988	0	0
5562	106.812618333333	12126.782164454531	517.95654	0	0
5562	106.812618333333	12128.786764454531	1912.7533	0	0
5562	106.812618333333	12130.791364454532	3433.1802	0	16
5562	106.812618333333	12131.793664454532	1569.4188	0	16
5562	106.812618333333	12132.795964454532	1768.3319	0	16
5562	106.812618333333	12133.798264454532	2110.631	0	16
5562	106.812618333333	12140.814364454533	53.82457	0	0
5562	106.812618333333	12143.945833845624	11.81584	0	0
5562	106.812618333333	12145.950433845625	4609.4155	0	0
5562	106.812618333333	12149.959633845625	2379.2188	0	16
5562	106.812618333333	12150.961933845625	3820.5806	0	784
5562	106.812618333333	12151.964233845625	1914.2408	0	16
5562	106.812618333333	12153.968833845625	1314.5776	0	0
5562	106.812618333333	12155.973433845624	1678.0188	0	0
5562	106.812618333333	12161.987233845624	14.820082	0	0
5562	106.812618333333	12192.515768514455	3738.3499	0	16
5562	106.812618333333	12193.518068514453	5720.627	0	16
5562	106.812618333333	12194.520368514453	2801.5762	0	16
5562	106.812618333333	12196.524968514454	2299.67	0	0
5562	106.812618333333	12202.538768514454	2115.1272	0	0
5562	106.812618333333	12204.543368514454	23.305925	0	0
5562	106.812618333333	12219.36270003875	4775.298	0	0
5562	106.812618333333	12220.36500003875	3033.6262	0	0
5562	106.812618333333	12222.36960003875	3628.5935	0	0
5562	106.812618333333	12224.37420003875	1762.5685	0	16
5562	106.812618333333	12225.376500038748	2718.486	0	16
5562	106.812618333333	12226.378800038749	5182.313	0	16
5562	106.812618333333	12228.383400038749	3028.0251	0	0
5562	106.812618333333	12231.390300038749	1503.8317	0	0
5562	106.812618333333	12232.39260003875	2628.7542	0	0
5562	106.812618333333	12308.491850195001	2266.667	0	16
5562	106.812618333333	12309.494150195002	3723.6917	0	16
5562	106.812618333333	12310.496450195002	3865.509	0	16
5562	106.812618333333	12311.498750195002	2368.4836	0	16
5562	106.812618333333	12313.503350195002	4200.0127	0	0
5562	106.812618333333	12318.514850194999	4512.423	0	0
5562	106.812618333333	12413.25103885625	2930.128	0	16
5562	106.812618333333	12413.25103885625	510.22583	0	16
5562	106.812618333333	12414.253338856248	2843.4585	0	16
5562	106.812618333333	12415.25563885625	1938.2979	0	16
5562	106.812618333333	12415.25563885625	3045.384	0	16
5562	106.812618333333	12417.260238856248	984.8437	0	0
5562	106.812618333333	12417.260238856248	2094.171	0	0
5562	106.812618333333	12419.264838856248	1038.2098	0	16
5562	106.812618333333	12419.264838856248	1001.8042	0	16
5562	106.812618333333	12420.267138856248	658.5245	0	16
5562	106.812618333333	12420.267138856248	1389.7694	0	16
5562	106.812618333333	12421.269438856249	392.53912	0	16
5562	106.812618333333	12421.269438856249	204.55125	0	16
5562	106.812618333333	12422.589125028127	5909.1777	0	0
5562	106.812618333333	12423.591425028126	5785.2363	0	0
5562	106.812618333333	12425.596025028126	2507.0303	0	0
5562	106.812618333333	12427.600625028128	2826.0425	0	16
5562	106.812618333333	12428.602925028126	6107.002	0	784
5562	106.812618333333	12429.605225028126	2535.48	0	16
5562	106.812618333333	12433.590997205	14.205474	0	0
5562	106.812618333333	12433.614425028125	3411.225	0	0
5562	106.812618333333	12437.600197205	1377.439	0	0
5562	106.812618333333	12437.600197205	4295.7954	0	0
5562	106.812618333333	12439.604797205	2499.1895	0	16
5562	106.812618333333	12440.607097205	2382.7407	0	16
5562	106.812618333333	12441.609397205	2464.1736	0	16
5562	106.812618333333	12444.616297204997	1308.9866	0	0
5562	106.812618333333	12444.616297204997	1556.4781	0	0
5562	106.812618333333	12445.618597204997	3750.5974	0	0
5562	106.812618333333	12445.618597204997	888.73816	0	0
5562	106.812618333333	12449.627797204997	52.900078	0	0
5562	106.812618333333	12449.627797204997	101.081795	0	0
5562	106.812618333333	12453.547992654218	2511.503	0	0
5562	106.812618333333	12455.552592654218	2836.6025	0	16
5562	106.812618333333	12456.554892654218	4481.6553	0	16
5562	106.812618333333	12457.557192654218	4576.2686	0	16
5562	106.812618333333	12458.559492654218	1673.7882	0	16
5562	106.812618333333	12458.92114281698	5241.554	0	0
5562	106.812618333333	12459.561792654218	4737.977	0	16
5562	106.812618333333	12461.92804281698	6173.4004	0	16
5562	106.812618333333	12462.568692654217	2932.265	0	16
5562	106.812618333333	12462.93034281698	4597.6426	0	16
5562	106.812618333333	12463.570992654217	6884.0557	0	784
5562	106.812618333333	12463.93264281698	3992.8198	0	16
5562	106.812618333333	12464.573292654217	3281.842	0	16
5562	106.812618333333	12464.93494281698	3451.3306	0	16
5562	106.812618333333	12465.93724281698	4642.504	0	16
5562	106.812618333333	12467.580192654217	74.424194	0	0
5562	106.812618333333	12469.584792654217	16.76344	0	0
5562	106.812618333333	12469.946442816978	2642.9966	0	0
5562	106.812618333333	12472.953342816978	80.6173	0	0
5562	106.812618333333	12573.232911043751	11.663669	0	0
5562	106.812618333333	12576.239811043752	2433.3938	0	0
5562	106.812618333333	12579.246711043752	2345.4265	0	16
5562	106.812618333333	12580.24901104375	5492.132	0	784
5562	106.812618333333	12581.25131104375	3289.3518	0	16
5562	106.812618333333	12584.258211043752	2285.9814	0	0
5562	106.812618333333	12612.29337408	4002.4858	0	16
5562	106.812618333333	12613.29567408	3179.1763	1	48
5562	106.812618333333	12614.29797408	5785.018	1	48
5562	106.812618333333	12615.30027408	3574.6458	0	16
5562	106.812618333333	12619.309474079997	3974.8403	0	0
5562	106.812618333333	12661.460847226248	16.236761	0	0
5562	106.812618333333	12662.463147226248	55.554646	0	0
5562	106.812618333333	12663.400652585002	3622.3044	0	16
5562	106.812618333333	12664.402952585	4771.4966	0	784
5562	106.812618333333	12665.405252585	2755.8054	0	16
5562	106.812618333333	12665.470047226248	846.2357	0	16
5562	106.812618333333	12665.470047226248	666.1667	0	16
5562	106.812618333333	12667.409852585	2139.3318	0	0
5562	106.812618333333	12667.474647226249	1588.4796	0	16
5562	106.812618333333	12667.474647226249	555.5479	0	16
5562	106.812618333333	12668.476947226249	1747.2671	0	16
5562	106.812618333333	12668.476947226249	291.0067	0	16
5562	106.812618333333	12669.479247226249	1460.9626	0	16
5562	106.812618333333	12669.479247226249	1708.6998	0	16
5562	106.812618333333	12673.48844722625	2238.486	0	0
5562	106.812618333333	12673.48844722625	622.7384	0	0
5562	106.812618333333	12674.425952585	55.240932	0	0
5562	106.812618333333	12676.495347226248	139.17015	0	0
5562	106.812618333333	12676.495347226248	3962.75	0	0
5562	106.812618333333	12679.502247226248	19.144352	0	0
5562	106.812618333333	12720.336050789845	2948.514	0	0
5562	106.812618333333	12721.338350789843	4492.7646	0	0
5562	106.812618333333	12725.347550789846	4722.688	0	784
5562	106.812618333333	12726.349850789844	3153.6006	0	16
5562	106.812618333333	12727.352150789844	3211.9314	0	16
5562	106.812618333333	12727.491624069376	6118.0312	0	0
5562	106.812618333333	12728.354450789842	4389.337	0	16
5562	106.812618333333	12730.498524069377	3643.8906	0	16
5562	106.812618333333	12731.500824069375	11010.086	0	784
5562	106.812618333333	12732.503124069377	3805.0803	0	16
5562	106.812618333333	12734.507724069375	7014.8374	0	0
5562	106.812618333333	12737.514624069376	3340.5999	0	0
5562	106.812618333333	12738.377450789843	14.761132	0	0
5562	106.812618333333	12866.6322882525	1479.4653	0	16
5562	106.812618333333	12866.676248220625	4104.356	0	16
5562	106.812618333333	12867.634588252502	4486.1484	0	16
5562	106.812618333333	12867.678548220625	2478.836	0	16
5562	106.812618333333	12868.636888252502	2555.2092	0	16
5562	106.812618333333	12868.680848220625	4655.8633	0	784
5562	106.812618333333	12869.683148220625	2577.1714	0	16
5562	106.812618333333	12870.6414882525	2773.027	0	16
5562	106.812618333333	12870.685448220625	2498.7915	0	16
5562	106.812618333333	12872.690048220624	1731.2592	0	16
5562	106.812618333333	12873.692348220624	2786.5215	0	16
5562	106.812618333333	12874.650688252501	458.87787	0	16
5562	106.812618333333	12874.702902803281	3068.5984	0	16
5562	106.812618333333	12875.705202803281	2346.5896	0	16
5562	106.812618333333	12876.707502803283	5117.128	0	16
5562	106.812618333333	12877.657588252501	50.444027	0	0
5562	106.812618333333	12877.709802803281	3147.289	0	16
5562	106.812618333333	12878.659888252501	25.109526	0	0
5562	106.812618333333	12880.716702803282	2810.9565	0	0
5562	106.812618333333	12881.719002803282	1110.9396	0	0
5562	106.812618333333	12883.335976959464	4506.488	0	0
5562	106.812618333333	12886.342876959465	2765.9995	0	16
5562	106.812618333333	12887.345176959465	2460.548	0	16
5562	106.812618333333	12887.73280280328	36.836796	0	0
5562	106.812618333333	12888.347476959465	2609.0327	0	16
5562	106.812618333333	12888.735102803283	17.547115	0	0
5562	106.812618333333	12890.352076959465	14619.889	0	0
5562	106.812618333333	12891.354376959463	8706.758	0	0
5562	106.812618333333	13036.076547256407	2491.9546	0	0
5562	106.812618333333	13040.085747256406	2250.8145	0	16
5562	106.812618333333	13041.088047256406	1504.5037	0	16
5562	106.812618333333	13042.090347256406	1373.364	0	16
5562	106.812618333333	13043.092647256406	2952.4558	0	784
5562	106.812618333333	13059.60074836625	2832.0635	0	16
5562	106.812618333333	13060.603048366249	4408.159	0	16
5562	106.812618333333	13061.605348366249	3768.5742	0	16
5562	106.812618333333	13062.607648366251	5446.485	0	784
5562	106.812618333333	13066.61684836625	7467.6816	0	0
5562	106.812618333333	13068.042445558047	2869.8467	0	16
5562	106.812618333333	13069.044745558047	2873.316	0	16
5562	106.812618333333	13070.047045558047	4551.3853	0	16
5562	106.812618333333	13070.626048366248	91.77117	0	0
5562	106.812618333333	13071.049345558047	5251.7183	0	784
5562	106.812618333333	13072.051645558047	438.18054	0	0
5562	106.812618333333	13072.63064836625	22.221928	0	0
5562	106.812618333333	13077.063145558046	2353.2039	0	0
5562	106.812618333333	13079.067745558048	142.19186	0	0
5562	106.812618333333	13080.070045558046	75.057045	0	0
5562	106.812618333333	13084.301441231873	1052.7947	0	0
5562	106.812618333333	13086.306041231875	2214.759	0	16
5562	106.812618333333	13087.308341231874	1709.4696	0	16
5562	106.812618333333	13088.310641231874	2450.4958	0	16
5562	106.812618333333	13092.319841231874	1322.6279	0	0
5562	106.812618333333	13173.081006628148	1661.1274	0	0
5562	106.812618333333	13175.08560662815	2767.594	0	0
5562	106.812618333333	13176.08790662815	1683.2856	0	0
5562	106.812618333333	13178.09250662815	1399.4364	0	16
5562	106.812618333333	13179.09480662815	3634.2874	0	16
5562	106.812618333333	13180.097106628149	2634.3572	0	16
5562	106.812618333333	13182.101706628151	1186.4647	0	0
5562	106.812618333333	13185.10860662815	2160.7947	0	0
5562	106.812618333333	13189.11780662815	62.41073	0	0
5562	106.812618333333	13190.12010662815	15.13048	0	0
5562	106.812618333333	13367.9457063775	2938.2844	0	16
5562	106.812618333333	13368.948006377499	4229.238	0	784
5562	106.812618333333	13369.9503063775	4053.3447	0	16
5562	106.812618333333	13370.9526063775	2191.683	0	16
5562	106.812618333333	13372.323480575	855.215	0	0
5562	106.812618333333	13372.957206377498	2386.808	0	0
5562	106.812618333333	13374.328080575002	4188.5386	0	784
5562	106.812618333333	13375.042762723437	334.2021	0	0
5562	106.812618333333	13375.330380575	2034.6056	0	16
5562	106.812618333333	13376.332680575	2247.3384	0	16
5562	106.812618333333	13377.334980574999	1921.5204	0	16
5562	106.812618333333	13380.054262723435	5107.725	0	784
5562	106.812618333333	13381.056562723437	2975.7166	0	16
5562	106.812618333333	13382.058862723436	3787.314	0	16
5562	106.812618333333	13386.068062723438	1526.0286	0	0
5562	106.812618333333	13387.070362723436	6826.5723	0	0
5562	106.812618333333	13436.705740819998	47.334015	0	0
5562	106.812618333333	13441.717240819999	3128.6787	0	16
5562	106.812618333333	13442.719540819999	1663.8198	0	16
5562	106.812618333333	13443.721840819999	2309.6277	0	16
5562	106.812618333333	13444.724140819999	3896.4922	0	784
5562	106.812618333333	13446.728740819999	1568.3119	0	0
5562	106.812618333333	13449.735640819998	2910.3518	0	784
5562	106.812618333333	13450.737940819998	486.56992	0	16
5562	106.812618333333	13451.740240819998	138.02417	0	16
5562	106.812618333333	13453.744840819998	38.28818	0	0
5562	106.812618333333	13618.274391121875	74.899765	0	0
5562	106.812618333333	13622.283591121875	2243.8848	0	16
5562	106.812618333333	13623.285891121875	3714.854	0	16
5562	106.812618333333	13624.288191121874	2727.804	0	16
5562	106.812618333333	13625.290491121876	3050.6196	0	16
5562	106.812618333333	13626.292791121874	3831.7166	0	784
5562	106.812618333333	13629.299691121874	4178.2676	0	0
5562	106.812618333333	13630.301991121874	1176.2006	0	0
5562	106.812618333333	13633.308891121877	262.9636	0	0
5562	106.812618333333	13634.293028856251	49.212997	0	0
5562	106.812618333333	13634.311191121875	6406.8853	0	0
5562	106.812618333333	13638.557578198699	2785.317	0	16
5562	106.812618333333	13639.559878198697	5036.5703	0	784
5562	106.812618333333	13640.30682885625	1942.6396	0	16
5562	106.812618333333	13640.562178198697	1938.5403	0	16
5562	106.812618333333	13641.309128856252	4061.1633	0	16
5562	106.812618333333	13641.309128856252	2428.5962	0	16
5562	106.812618333333	13641.564478198696	1802.3032	0	16
5562	106.812618333333	13642.31142885625	2239.6436	0	16
5562	106.812618333333	13643.5690781987	3003.2937	0	0
5562	106.812618333333	13644.316028856252	1542.6475	0	0
5562	106.812618333333	13644.571378198698	1852.6604	0	0
5562	106.812618333333	13647.32292885625	496.45966	0	0
5562	106.812618333333	13647.32292885625	4756.9365	0	0
5562	106.812618333333	13647.578278198698	427.73093	0	0
5562	106.812618333333	13648.32522885625	300.91025	0	0
5562	106.812618333333	13655.791755457813	50.20415	0	0
5562	106.812618333333	13661.805555457811	2408.2341	0	16
5562	106.812618333333	13662.807855457813	2625.865	0	784
5562	106.812618333333	13663.810155457812	2120.454	0	16
5562	106.812618333333	13665.814755457814	2609.8528	0	0
5562	106.812618333333	13667.819355457812	2152.5366	0	0
5562	106.812618333333	13671.828555457812	528.9422	0	0
5562	106.812618333333	13672.563316650938	2834.7683	0	16
5562	106.812618333333	13673.565616650938	2896.4148	0	784
5562	106.812618333333	13674.567916650938	2252.8958	0	16
5562	106.812618333333	13674.835455457813	12.376393	0	0
5562	106.812618333333	13676.572516650936	4368.4365	0	0
5562	106.812618333333	13678.577116650938	2625.4482	0	0
5562	106.812618333333	13684.590916650937	21.414345	0	0
5562	106.812618333333	13728.255869828017	36.513424	0	0
5562	106.812618333333	13730.260469828017	356.60428	0	0
5562	106.812618333333	13730.260469828017	2508.247	0	0
5562	106.812618333333	13732.26506982802	1123.7274	0	0
5562	106.812618333333	13732.26506982802	793.0748	0	0
5562	106.812618333333	13734.26966982802	1799.9707	0	784
5562	106.812618333333	13734.26966982802	70.20113	0	0
5562	106.812618333333	13735.271969828018	1646.3263	0	16
5562	106.812618333333	13736.274269828018	1038.3018	0	16
5562	106.812618333333	13736.274269828018	1784.0883	0	16
5562	106.812618333333	13740.28346982802	619.88367	0	0
5562	106.812618333333	13740.28346982802	4191.8247	0	0
5562	106.812618333333	13742.288069828019	244.37247	0	0
5562	106.812618333333	13742.288069828019	2775.7173	0	0
5562	106.812618333333	13745.294969828017	40.6148	0	0
5562	106.812618333333	13775.226495166562	2464.1802	0	0
5562	106.812618333333	13777.231095166562	2378.529	0	16
5562	106.812618333333	13778.23339516656	2702.534	0	16
5562	106.812618333333	13779.23569516656	6344.7505	0	784
5562	106.812618333333	13780.23799516656	4280.5234	0	16
5562	106.812618333333	13784.247195166561	2883.358	0	0
5562	106.812618333333	13785.249495166561	2388.8262	0	0
5562	106.812618333333	13787.254095166561	1862.2704	0	0
5562	106.812618333333	13788.256395166562	52.871853	0	0
5562	106.812618333333	13905.721027126874	4337.868	0	0
5562	106.812618333333	13907.725627126874	5831.62	0	16
5562	106.812618333333	13908.727927126874	4042.1965	0	16
5562	106.812618333333	13909.730227126875	5793.156	0	16
5562	106.812618333333	13910.732527126875	7003.001	0	16
5562	106.812618333333	13911.734827126875	14053.38	0	784
5562	106.812618333333	13913.739427126871	3068.358	0	0
5562	106.812618333333	13915.744027126872	5139.5513	0	0
5562	106.812618333333	13918.750927126872	2707.914	0	0
5562	106.812618333333	13922.760127126872	34.512646	0	0
5562	106.812618333333	14015.440629403127	2380.1897	0	16
5562	106.812618333333	14016.442929403127	3093.1108	0	16
5562	106.812618333333	14017.445229403125	2440.4998	0	16
5562	106.812618333333	14018.447529403127	5301.563	0	784
5562	106.812618333333	14024.461329403128	243.47675	0	0
5562	106.812618333333	14027.468229403126	32.354496	0	0
5562	106.812618333333	14108.871516349061	29.529676	0	0
5562	106.812618333333	14110.876116349064	3123.0125	0	0
5562	106.812618333333	14114.885316349062	2891.4644	0	16
5562	106.812618333333	14115.887616349062	2352.8535	0	16
5562	106.812618333333	14116.889916349062	2448.982	0	16
5562	106.812618333333	14118.89451634906	2734.2742	0	0
5562	106.812618333333	14121.901416349061	2976.9922	0	0
5562	106.812618333333	14124.460911231876	3774.683	0	784
5562	106.812618333333	14124.908316349063	140.08624	0	0
5562	106.812618333333	14125.463211231876	2148.6538	0	16
5562	106.812618333333	14126.465511231876	2625.3198	0	16
5562	106.812618333333	14127.467811231876	775.4271	0	16
5562	106.812618333333	14128.470111231876	1629.9373	0	16
5562	106.812618333333	14135.486211231877	262.28186	0	16
5562	106.812618333333	14136.488511231875	52.492413	0	16
5562	106.812618333333	14137.490811231875	26.958523	0	16
5562	106.812618333333	14197.145580012031	2861.951	0	0
5562	106.812618333333	14199.150180012031	4082.5518	0	784
5562	106.812618333333	14200.152480012031	3158.9092	0	16
5562	106.812618333333	14201.154780012032	2178.9048	0	16
5562	106.812618333333	14202.15708001203	1704.5995	0	16
5562	106.812618333333	14205.16398001203	2478.1565	0	0
5562	106.812618333333	14210.17548001203	283.84274	0	0
5562	106.812618333333	14210.224837385078	886.76196	0	0
5562	106.812618333333	14210.224837385078	1925.8536	0	0
5562	106.812618333333	14212.229437385078	1319.9036	0	16
5562	106.812618333333	14213.182380012031	12.443004	0	0
5562	106.812618333333	14213.231737385078	1640.6859	0	16
5562	106.812618333333	14213.231737385078	237.04689	0	16
5562	106.812618333333	14214.234037385077	1601.5076	0	16
5562	106.812618333333	14214.234037385077	23.042233	0	0
5562	106.812618333333	14215.236337385077	2593.844	0	784
5562	106.812618333333	14217.240937385077	2870.017	0	0
5562	106.812618333333	14217.240937385077	890.31354	0	0
5562	106.812618333333	14219.245537385077	422.56555	0	0
5562	106.812618333333	14219.245537385077	2269.1233	0	0
5562	106.812618333333	14220.247837385077	1707.4573	0	0
5562	106.812618333333	14220.247837385077	266.20966	0	0
5562	106.812618333333	14224.257037385078	25.262173	0	0
5562	106.812618333333	14258.47572658	3128.8774	0	16
5562	106.812618333333	14259.47802658	2734.0593	0	16
5562	106.812618333333	14260.48032658	3799.132	0	16
5562	106.812618333333	14261.48262658	6906.585	0	784
5562	106.812618333333	14266.494126579997	2386.4468	0	0
5562	106.812618333333	14305.280656453906	2605.4521	0	0
5562	106.812618333333	14306.064045645937	19.220568	0	0
5562	106.812618333333	14308.287556453906	4284.6143	0	16
5562	106.812618333333	14309.289856453906	4552.3613	0	784
5562	106.812618333333	14310.292156453905	3657.1248	0	16
5562	106.812618333333	14312.077845645937	2125.5378	0	16
5562	106.812618333333	14312.296756453907	2867.138	0	0
5562	106.812618333333	14313.080145645938	1660.5242	0	16
5562	106.812618333333	14314.082445645938	744.4376	0	16
5562	106.812618333333	14314.301356453907	2306.486	0	0
5562	106.812618333333	14316.087045645936	2664.5151	0	0
5562	106.812618333333	14318.310556453906	2808.0095	0	0
5562	106.812618333333	14320.315156453906	47.146187	0	0
5562	106.812618333333	14322.100845645937	2712.048	0	0
5562	106.812618333333	14324.105445645937	21.742718	0	0
5562	106.812618333333	14440.418243476248	44.767826	0	0
5562	106.812618333333	14445.429743476248	3746.2683	0	16
5562	106.812618333333	14446.432043476249	6466.484	0	784
5562	106.812618333333	14447.434343476249	2335.201	0	16
5562	106.812618333333	14448.436643476249	3268.0813	0	16
5562	106.812618333333	14450.441243476249	2817.2673	0	0
5562	106.812618333333	14452.44584347625	1508.373	0	0
5562	106.812618333333	14454.450443476248	1053.1396	0	0
5562	106.812618333333	14456.455043476248	554.8652	0	0
5562	106.812618333333	14496.612438024637	541.64844	0	0
5562	106.812618333333	14496.612438024637	1414.4763	0	0
5562	106.812618333333	14498.617038024637	2527.4265	0	16
5562	106.812618333333	14498.617038024637	138.70068	0	16
5562	106.812618333333	14499.619338024637	2797.8413	0	16
5562	106.812618333333	14499.619338024637	816.44165	0	16
5562	106.812618333333	14500.621638024635	2791.2559	0	16
5562	106.812618333333	14500.621638024635	3752.1272	0	16
5562	106.812618333333	14502.626238024635	1247.22	0	0
5562	106.812618333333	14503.628538024634	1654.0159	0	0
5562	106.812618333333	14503.628538024634	809.03613	0	0
5562	106.812618333333	14545.8139555075	38.223427	0	0
5562	106.812618333333	14548.8208555075	2321.8704	0	0
5562	106.812618333333	14551.8277555075	1034.0193	0	16
5562	106.812618333333	14552.8300555075	3385.445	0	16
5562	106.812618333333	14553.8323555075	2276.449	0	16
5562	106.812618333333	14554.8346555075	8098.9673	0	784
5562	106.812618333333	14555.8369555075	2906.6616	0	16
5562	106.812618333333	14559.8461555075	2826.0103	0	0
5562	106.812618333333	14668.324491681953	641.8727	0	0
5562	106.812618333333	14668.324491681953	970.8917	0	0
5562	106.812618333333	14669.326791681953	928.32806	0	0
5562	106.812618333333	14669.326791681953	965.3576	0	0
5562	106.812618333333	14671.331391681953	1305.5745	0	784
5562	106.812618333333	14671.331391681953	179.98778	0	16
5562	106.812618333333	14672.333691681952	1246.7554	0	16
5562	106.812618333333	14673.335991681952	400.27914	0	16
5562	106.812618333333	14673.335991681952	1207.7379	0	16
5562	106.812618333333	14675.340591681952	1134.6816	0	0
5562	106.812618333333	14675.340591681952	801.52264	0	0
5562	106.812618333333	14680.352091681953	1374.1537	0	0
5562	106.812618333333	14680.352091681953	94.24222	0	0
5562	106.812618333333	15481.821787148125	5663.771	0	0
5562	106.812618333333	15484.828687148125	5030.6562	0	784
5562	106.812618333333	15485.830987148125	1889.8153	0	16
5562	106.812618333333	15486.833287148125	4020.3564	0	16
5562	106.812618333333	15489.840187148126	2199.9985	0	0
5562	106.812618333333	15491.844787148124	751.3304	0	0
5562	106.812618333333	15492.847087148124	3251.6194	0	0
5562	106.812618333333	15493.849387148124	293.37506	0	0
5562	106.812618333333	15681.977835171609	72.99453	0	0
5562	106.812618333333	15681.977835171609	46.689617	0	0
5562	106.812618333333	15682.980135171609	213.98303	0	0
5562	106.812618333333	15685.98703517161	710.18945	0	0
5562	106.812618333333	15685.98703517161	1333.8391	0	0
5562	106.812618333333	15687.99163517161	1446.909	0	16
5562	106.812618333333	15688.99393517161	2249.5303	0	16
5562	106.812618333333	15689.99623517161	2003.9127	0	16
5562	106.812618333333	15692.000835171608	1621.8527	0	0
5562	106.812618333333	15692.000835171608	2604.9119	0	0
5562	106.812618333333	15694.00543517161	911.6484	0	0
5562	106.812618333333	15694.00543517161	876.36835	0	0
5562	106.812618333333	15695.00773517161	624.3201	0	0
5562	106.812618333333	15695.00773517161	1318.6853	0	0
5562	106.812618333333	15702.023835171607	11.345748	0	0
5562	106.812618333333	15788.503831594062	14.175619	0	0
5562	106.812618333333	15793.515331594062	1163.5327	0	0
5562	106.812618333333	15793.515331594062	500.95074	0	0
5562	106.812618333333	15795.519931594063	1866.8872	0	16
5562	106.812618333333	15795.519931594063	803.77496	0	16
5562	106.812618333333	15796.522231594063	644.8768	0	16
5562	106.812618333333	15796.522231594063	277.6471	0	16
5562	106.812618333333	15796.522231594063	863.3464	0	16
5562	106.812618333333	15796.522231594063	2005.2506	0	784
5562	106.812618333333	15797.524531594063	128.51321	0	16
5562	106.812618333333	15797.524531594063	1963.09	0	16
5562	106.812618333333	15797.524531594063	845.19446	0	16
5562	106.812618333333	15801.533731594063	840.9659	0	0
5562	106.812618333333	15801.533731594063	362.07187	0	0
5562	106.812618333333	15801.533731594063	670.03394	0	0
5562	106.812618333333	15801.533731594063	288.47833	0	0
5562	106.812618333333	15825.60088294172	2269.2068	0	16
5562	106.812618333333	15826.60318294172	2437.388	0	784
5562	106.812618333333	15827.60548294172	2087.6968	0	16
5562	106.812618333333	15829.610082941721	1794.2299	0	0
5562	106.812618333333	15831.614682941721	1022.1965	0	0
5562	106.812618333333	15831.614682941721	643.74805	0	0
5562	106.812618333333	16060.319838050002	1963.5044	0	0
5562	106.812618333333	16063.326738050002	1443.4169	0	16
5562	106.812618333333	16064.32903805	2080.6228	0	16
5562	106.812618333333	16065.33133805	1359.6082	0	16
5562	106.812618333333	16066.33363805	3945.5994	0	16
5562	106.812618333333	16071.345138050001	1110.782	0	0
5562	106.812618333333	16076.356638050001	20.013126	0	0
5562	106.812618333333	16103.8245989875	65.41434	0	0
5562	106.812618333333	16109.8383989875	780.8558	0	16
5562	106.812618333333	16109.8383989875	2199.709	0	16
5562	106.812618333333	16110.840698987498	1788.7346	0	16
5562	106.812618333333	16110.840698987498	2403.7078	0	784
5562	106.812618333333	16111.842998987499	2334.8752	0	16
5562	106.812618333333	16111.842998987499	2393.7634	0	16
5562	106.812618333333	16112.845298987499	1991.3998	0	16
5562	106.812618333333	16113.847598987499	1225.727	0	16
5562	106.812618333333	16223.926625773214	574.82306	0	0
5562	106.812618333333	16225.931225773214	2135.925	0	16
5562	106.812618333333	16226.933525773215	2293.1926	0	784
5562	106.812618333333	16227.935825773215	1822.225	0	16
5562	106.812618333333	16228.938125773213	673.6665	0	16
5562	106.812618333333	16229.940425773213	2251.9917	0	16
5562	106.812618333333	16230.942725773213	1737.692	0	16
5562	106.812618333333	16231.945025773213	1969.8468	0	16
5562	106.812618333333	16232.947325773213	1392.5952	0	16
5562	106.812618333333	16316.860751935	1229.28	0	16
5562	106.812618333333	16317.863051935	1650.5648	0	16
5562	106.812618333333	16318.865351935001	1262.182	0	16
5562	106.812618333333	16319.867651935001	2292.6199	0	16
5562	106.812618333333	16320.869951935	1328.4318	0	16
5562	106.812618333333	16322.874551935001	2630.9673	0	784
5562	106.812618333333	16323.876851935001	536.45416	0	16
5562	106.812618333333	16324.879151935002	250.83514	0	16
5562	106.812618333333	16328.888351935	31.911163	0	0
5562	106.812618333333	16329.890651935	17.125072	0	0
5562	106.812618333333	16708.951539777656	197.77225	0	0
5562	106.812618333333	16709.953839777656	547.19574	0	0
5562	106.812618333333	16713.963039777656	2209.5527	0	16
5562	106.812618333333	16714.965339777656	2233.4714	0	16
5562	106.812618333333	16715.967639777657	3413.881	0	784
5562	106.812618333333	16718.974539777657	3311.1707	0	0
5562	106.812618333333	16719.976839777657	2075.2124	0	0
5562	106.812618333333	16722.983739777654	2725.363	0	0
5562	106.812618333333	16723.986039777654	1691.8418	0	0
5562	106.812618333333	16726.992939777654	19.601664	0	0
5562	106.812618333333	16880.27946233625	3540.2485	0	0
5562	106.812618333333	16884.28866233625	2066.6694	0	16
5562	106.812618333333	16885.29096233625	2745.68	0	16
5562	106.812618333333	16886.29326233625	597.49915	0	16
5562	106.812618333333	16888.29786233625	4000.5378	0	0
5562	106.812618333333	16891.30476233625	600.44403	0	0
5562	106.812618333333	16892.307062336247	395.67157	0	0
5562	106.812618333333	16896.316262336248	47.31316	0	0
5562	106.812618333333	16957.470910387918	1865.5262	0	0
5562	106.812618333333	16961.480110387914	2614.8584	0	784
5562	106.812618333333	16962.482410387915	2093.6924	0	16
5562	106.812618333333	16963.484710387915	2317.579	0	16
5562	106.812618333333	16966.49161038792	3111.61	0	0
5562	106.812618333333	16973.507710387916	46.84007	0	0
5562	106.812618333333	16974.510010387916	24.910704	0	0
5562	106.812618333333	17095.164335585625	3583.8809	0	16
5562	106.812618333333	17096.166635585625	3988.5115	0	16
5562	106.812618333333	17097.168935585625	2571.4824	0	16
5562	106.812618333333	17098.171235585625	2477.8137	0	16
5562	106.812618333333	17099.173535585625	4088.3113	0	784
5562	106.812618333333	17102.180435585622	2335.3591	0	0
5562	106.812618333333	17108.635522392586	333.1442	0	0
5562	106.812618333333	17110.64012239259	1814.137	0	0
5562	106.812618333333	17113.647022392586	3309.5317	0	16
5562	106.812618333333	17114.649322392586	4728.9653	0	16
5562	106.812618333333	17115.651622392586	910.94806	0	16
5562	106.812618333333	17117.656222392587	1527.8986	0	16
5562	106.812618333333	17118.65852239259	6080.137	0	784
5562	106.812618333333	17119.66082239259	2223.248	0	16
5562	106.812618333333	17126.676922392588	32.802914	0	0
5562	106.812618333333	17202.020310115804	36.073635	0	0
5562	106.812618333333	17206.029510115804	2187.74	0	0
5562	106.812618333333	17207.031810115805	3067.7585	0	0
5562	106.812618333333	17209.036410115805	3628.1956	0	784
5562	106.812618333333	17210.038710115805	2751.1243	0	16
5562	106.812618333333	17211.041010115805	1930.7318	0	16
5562	106.812618333333	17214.047910115805	2243.6672	0	0
5562	106.812618333333	17215.050210115805	2591.8804	0	0
5562	106.812618333333	17220.061710115802	2648.4807	0	0
5562	106.812618333333	17221.064010115802	56.703022	0	0
5562	106.812618333333	17222.066310115802	30.567957	0	0
5562	106.812618333333	17334.34581218	21.062283	0	0
5562	106.812618333333	17335.34811218	1547.4846	0	0
5562	106.812618333333	17339.35731218	1608.3691	0	0
5562	106.812618333333	17341.36191218	1735.6627	0	16
5562	106.812618333333	17342.36421218	2482.0015	0	16
5562	106.812618333333	17343.36651218	1820.853	0	16
5562	106.812618333333	17344.36881218	1541.4712	0	16
5562	106.812618333333	17352.387212179998	109.833275	0	0
5562	106.812618333333	17376.23942297599	1125.1399	0	0
5562	106.812618333333	17377.24172297599	1141.6802	0	0
5562	106.812618333333	17379.24632297599	685.39813	0	0
5562	106.812618333333	17381.250922975985	1065.0043	0	0
5562	106.812618333333	17382.25322297599	847.27325	0	0
5562	106.812618333333	17382.25322297599	55.61426	0	0
5562	106.812618333333	17398.656840105716	44.377117	0	0
5562	106.812618333333	17398.690740775357	24.533024	0	0
5562	106.812618333333	17401.663740105716	1172.7568	0	0
5562	106.812618333333	17401.697640775357	254.54492	0	0
5562	106.812618333333	17401.697640775357	394.29083	0	0
5562	106.812618333333	17404.670640105716	2314.7615	0	16
5562	106.812618333333	17404.704540775358	1281.549	0	16
5562	106.812618333333	17405.51561213375	180.06935	0	0
5562	106.812618333333	17405.51561213375	3880.3848	0	0
5562	106.812618333333	17405.672940105716	2715.214	0	16
5562	106.812618333333	17405.706840775358	1078.704	0	16
5562	106.812618333333	17406.675240105717	2901.0894	0	784
5562	106.812618333333	17406.709140775358	1241.0499	0	16
5562	106.812618333333	17407.711440775358	1578.7258	0	16
5562	106.812618333333	17407.711440775358	1376.9148	0	16
5562	106.812618333333	17409.500649003705	31.27264	0	0
5562	106.812618333333	17410.52711213375	1375.2377	0	16
5562	106.812618333333	17410.52711213375	1650.0319	0	16
5562	106.812618333333	17411.52941213375	1371.0249	0	16
5562	106.812618333333	17412.507549003705	501.9374	0	16
5562	106.812618333333	17412.507549003705	118.521194	0	16
5562	106.812618333333	17412.53171213375	1288.2203	0	16
5562	106.812618333333	17412.689040105714	1409.9589	0	16
5562	106.812618333333	17412.722940775355	518.2426	0	16
5562	106.812618333333	17412.722940775355	263.6073	0	16
5562	106.812618333333	17413.509849003705	849.9828	0	16
5562	106.812618333333	17413.509849003705	722.2362	0	16
5562	106.812618333333	17413.691340105714	1400.4413	0	16
5562	106.812618333333	17413.725240775355	427.10458	0	16
5562	106.812618333333	17413.725240775355	349.60425	0	16
5562	106.812618333333	17414.53631213375	1943.2185	0	784
5562	106.812618333333	17414.53631213375	1115.3834	0	16
5562	106.812618333333	17414.693640105714	1834.3629	0	16
5562	106.812618333333	17415.53861213375	888.1839	0	16
5562	106.812618333333	17415.53861213375	395.1019	0	16
5562	106.812618333333	17416.516749003706	1911.0504	0	16
5562	106.812618333333	17416.516749003706	1688.4265	0	16
5562	106.812618333333	17416.540912133747	666.5417	0	16
5562	106.812618333333	17416.540912133747	480.21375	0	16
5562	106.812618333333	17416.698240105714	2222.2039	0	0
5562	106.812618333333	17416.732140775355	81.16374	0	0
5562	106.812618333333	17416.732140775355	1151.9298	0	0
5562	106.812618333333	17417.519049003702	1637.2495	0	16
5562	106.812618333333	17418.521349003706	1059.2864	0	16
5562	106.812618333333	17419.523649003706	1579.2789	0	16
5562	106.812618333333	17419.523649003706	1824.8105	0	16
5562	106.812618333333	17419.705140105714	23.477428	0	0
5562	106.812618333333	17419.739040775356	13.033684	0	0
5562	106.812618333333	17420.55011213375	125.96976	0	0
5562	106.812618333333	17420.55011213375	1014.4282	0	16
5562	106.812618333333	17422.530549003706	925.4274	0	0
5562	106.812618333333	17422.530549003706	2932.8599	0	0
5562	106.812618333333	17430.548949003703	16.493498	0	0
5562	106.812618333333	17438.495746650937	26.09841	0	0
5562	106.812618333333	17443.507246650937	2836.1838	0	0
5562	106.812618333333	17445.511846650938	1885.4003	0	16
5562	106.812618333333	17446.514146650938	3039.808	0	784
5562	106.812618333333	17447.516446650938	1567.975	0	16
5562	106.812618333333	17450.523346650938	2578.8408	0	0
5562	106.812618333333	17453.53024665094	2741.5916	0	0
5562	106.812618333333	17545.3720234975	2904.0066	0	16
5562	106.812618333333	17546.3743234975	1537.696	0	16
5562	106.812618333333	17547.3766234975	2062.97	0	16
5562	106.812618333333	17548.3789234975	3408.567	0	16
5562	106.812618333333	17621.196062872503	12.697013	0	0
5562	106.812618333333	17623.2006628725	5177.306	0	0
5562	106.812618333333	17629.2144628725	5049.024	0	16
5562	106.812618333333	17630.2167628725	5311.1963	0	16
5562	106.812618333333	17631.2190628725	8162.3765	0	784
5562	106.812618333333	17633.2236628725	3339.7617	0	0
5562	106.812618333333	17635.228262872504	8027.3804	0	0
5562	106.812618333333	17643.2466628725	41.024117	0	0
5562	106.812618333333	17729.24542805	28.768517	0	0
5562	106.812618333333	17735.25922805	2801.2305	0	16
5562	106.812618333333	17736.26152805	1768.7307	0	16
5562	106.812618333333	17737.26382805	2061.8762	0	16
5562	106.812618333333	17738.26612805	3189.0613	0	784
5562	106.812618333333	17740.27072805	2061.8936	0	0
5562	106.812618333333	18051.2491162425	1748.7638	0	0
5562	106.812618333333	18054.2560162425	2777.1729	0	0
5562	106.812618333333	18056.2606162425	1904.4316	0	16
5562	106.812618333333	18057.2629162425	1696.8484	0	16
5562	106.812618333333	18058.2652162425	3146.219	0	784
5562	106.812618333333	18059.2675162425	1383.5237	0	16
5562	106.812618333333	18060.2698162425	2028.2495	0	16
5562	106.812618333333	18061.2721162425	2406.53	0	16
5562	106.812618333333	18063.2767162425	2069.2068	0	0
5562	106.812618333333	18065.281316242497	632.9898	0	0
5562	106.812618333333	18070.292816242498	48.469948	0	0
5562	106.812618333333	18160.915121424972	1090.3622	0	0
5562	106.812618333333	18165.926621424973	1235.063	0	16
5562	106.812618333333	18166.928921424973	2600.5217	0	784
5562	106.812618333333	18167.931221424973	1749.1675	0	16
5562	106.812618333333	18168.93352142497	2261.7544	0	16
5562	106.812618333333	18170.938121424973	1374.0231	0	0
5562	106.812618333333	18171.94042142497	2448.0735	0	0
5562	106.812618333333	18180.961121424974	10.863317	0	0
5562	106.812618333333	18197.74261287594	21.932854	0	0
5562	106.812618333333	18198.74491287594	1462.3402	0	0
5562	106.812618333333	18203.75641287594	3212.3157	0	0
5562	106.812618333333	18205.76101287594	3339.7783	0	784
5562	106.812618333333	18206.76331287594	1606.5591	0	16
5562	106.812618333333	18207.76561287594	2671.4214	0	16
5562	106.812618333333	18210.77251287594	5444.706	0	0
5562	106.812618333333	18214.78171287594	2796.6694	0	0
5562	106.812618333333	18215.78401287594	2600.9114	0	0
5562	106.812618333333	18218.790912875942	25.781267	0	0
5562	106.812618333333	18224.480450561696	1282.7164	0	0
5562	106.812618333333	18225.482750561696	2022.2212	0	0
5562	106.812618333333	18227.487350561696	2358.0134	0	16
5562	106.812618333333	18228.489650561696	1912.3762	0	16
5562	106.812618333333	18229.491950561696	3345.0151	0	784
5562	106.812618333333	18232.498850561697	1291.4503	0	0
5562	106.812618333333	18233.501150561697	2136.2603	0	0
5562	106.812618333333	18235.505750561693	443.55994	0	0
5562	106.812618333333	18240.517250561694	30.73859	0	0
5562	106.812618333333	18241.519550561694	16.090664	0	0
5562	106.812618333333	18259.886417737496	3135.2598	0	0
5562	106.812618333333	18261.891017737496	6150.487	0	0
5562	106.812618333333	18263.895617737497	2107.0244	0	16
5562	106.812618333333	18264.897917737497	4611.5376	0	784
5562	106.812618333333	18265.900217737497	2268.161	0	16
5562	106.812618333333	18268.907117737497	2099.7737	0	0
5562	106.812618333333	18269.909417737497	2490.3345	0	0
5562	106.812618333333	18646.063569004637	1821.8927	0	0
5562	106.812618333333	18648.068169004637	1722.3944	0	0
5562	106.812618333333	18650.072769004633	1824.4501	0	16
5562	106.812618333333	18651.075069004637	2099.9531	0	784
5562	106.812618333333	18652.077369004637	1965.3354	0	16
5562	106.812618333333	18654.081969004637	1452.1509	0	16
5562	106.812618333333	18654.7738193	1158.6525	0	0
5562	106.812618333333	18655.084269004637	842.76447	0	16
5562	106.812618333333	18656.16831893437	4475.5356	0	16
5562	106.812618333333	18656.7784193	1634.3945	0	16
5562	106.812618333333	18657.7807193	1701.4011	0	16
5562	106.812618333333	18657.7807193	879.12573	0	16
5562	106.812618333333	18658.7830193	1640.1877	0	16
5562	106.812618333333	18659.17521893437	4662.6343	0	16
5562	106.812618333333	18660.095769004638	1585.9883	0	16
5562	106.812618333333	18660.177518934375	3592.8538	0	16
5562	106.812618333333	18660.7876193	1241.77	0	0
5562	106.812618333333	18661.098069004638	1583.4462	0	16
5562	106.812618333333	18661.17981893437	2405.863	0	16
5562	106.812618333333	18662.182118934375	5213.274	0	784
5562	106.812618333333	18663.7945193	527.1262	0	0
5562	106.812618333333	18663.7945193	1013.20605	0	0
5562	106.812618333333	18672.205118934373	43.49301	0	0
5562	106.812618333333	18736.945086310858	14.437995	0	0
5562	106.812618333333	18740.954286310858	2582.8042	0	0
5562	106.812618333333	18741.95658631086	4210.873	0	0
5562	106.812618333333	18744.96348631086	2289.5122	0	784
5562	106.812618333333	18745.96578631086	1426.6136	0	16
5562	106.812618333333	18746.96808631086	1703.1149	0	16
5562	106.812618333333	18748.97268631086	2077.0076	0	0
5562	106.812618333333	18751.979586310856	2358.9585	0	0
5562	106.812618333333	18752.981886310856	1605.882	0	0
5562	106.812618333333	18755.988786310856	4236.2695	0	0
5562	106.812618333333	18757.993386310856	28.642233	0	0
5562	106.812618333333	18758.995686310856	15.335517	0	0
5562	106.812618333333	18940.92358283955	165.81865	0	0
5562	106.812618333333	18940.92358283955	720.35846	0	0
5562	106.812618333333	18942.928182839554	657.88837	0	0
5562	106.812618333333	18942.928182839554	2714.6792	0	0
5562	106.812618333333	18946.93738283955	2129.8118	0	16
5562	106.812618333333	18946.93738283955	1226.9526	0	16
5562	106.812618333333	18947.93968283955	1591.091	0	16
5562	106.812618333333	18948.94198283955	2197.6948	0	784
5562	106.812618333333	18948.94198283955	1114.5792	0	16
5562	106.812618333333	18949.229321503957	710.6514	0	0
5562	106.812618333333	18950.946582839555	1552.4976	0	0
5562	106.812618333333	18950.946582839555	1709.5042	0	0
5562	106.812618333333	18951.233921503957	1031.627	0	16
5562	106.812618333333	18951.233921503957	692.42755	0	16
5562	106.812618333333	18951.94888283955	1374.7288	0	0
5562	106.812618333333	18951.94888283955	2366.184	0	0
5562	106.812618333333	18952.236221503954	1089.0836	0	784
5562	106.812618333333	18953.238521503954	1064.5077	0	16
5562	106.812618333333	18954.240821503954	969.7629	0	16
5562	106.812618333333	18954.240821503954	255.75743	0	16
5562	106.812618333333	18954.955782839552	518.85394	0	0
5562	106.812618333333	18954.955782839552	2036.3396	0	0
5562	106.812618333333	18955.243121503954	828.0405	0	16
5562	106.812618333333	18955.243121503954	225.40198	0	16
5562	106.812618333333	18957.962682839552	129.12216	0	0
5562	106.812618333333	18957.962682839552	3918.8867	0	0
5562	106.812618333333	18965.266121503955	10.927573	0	0
5562	106.812618333333	19318.62760316107	39.790657	0	0
5562	106.812618333333	19322.63680316107	1404.1963	0	0
5562	106.812618333333	19325.64370316107	1537.3269	0	16
5562	106.812618333333	19326.64600316107	2285.5479	0	784
5562	106.812618333333	19327.64830316107	1354.216	0	16
5562	106.812618333333	19329.65290316107	2027.2794	0	0
5562	106.812618333333	19331.657503161066	1641.7039	0	0
5562	106.812618333333	19333.66210316107	3530.7295	0	0
5562	106.812618333333	19338.673603161067	37.099754	0	0
5562	106.812618333333	19339.67590316107	20.317585	0	0
5562	106.812618333333	19840.96174398857	11.168113	0	0
5562	106.812618333333	19846.975543988574	4667.958	0	0
5562	106.812618333333	19847.97784398857	1957.2853	0	0
5562	106.812618333333	19849.98244398857	2742.0376	0	784
5562	106.812618333333	19850.98474398857	1929.7286	0	16
5562	106.812618333333	19851.98704398857	1725.7249	0	16
5562	106.812618333333	19852.989343988575	2385.5603	0	16
5562	106.812618333333	19853.991643988575	2447.3333	0	784
5562	106.812618333333	20040.479701128752	1379.3994	0	0
5562	106.812618333333	20041.48200112875	3378.0476	0	0
5562	106.812618333333	20045.491201128752	1621.2158	0	16
5562	106.812618333333	20046.493501128753	2752.9958	0	784
5562	106.812618333333	20047.49580112875	2594.7021	0	16
5562	106.812618333333	20048.498101128753	1125.4685	0	16
5562	106.812618333333	20050.502701128753	881.63434	0	0
5562	106.812618333333	20994.245148078437	23.902607	0	0
5562	106.812618333333	20995.247448078437	70.660835	0	0
5562	106.812618333333	20995.247448078437	3503.4648	0	0
5562	106.812618333333	21002.263548078437	1624.7208	0	16
5562	106.812618333333	21002.263548078437	1878.528	0	16
5562	106.812618333333	21003.265848078438	2015.7411	0	16
5562	106.812618333333	21003.265848078438	2061.9727	0	784
5562	106.812618333333	21004.268148078438	2014.7993	0	16
5562	106.812618333333	21004.268148078438	297.3489	0	16
5562	106.812618333333	21006.272748078438	1662.8157	0	0
5562	106.812618333333	21008.277348078434	1095.2393	0	0
5562	106.812618333333	21008.277348078434	2521.5686	0	0
5562	106.812618333333	21009.279648078435	824.13904	0	0
5562	106.812618333333	21009.279648078435	98.850914	0	0
5562	106.812618333333	21012.286548078435	36.87046	0	0
5562	106.812618333333	21012.286548078435	268.39798	0	0
5562	106.812618333333	21634.66979546018	15.410092	0	0
5562	106.812618333333	21637.67669546018	2366.549	0	0
5562	106.812618333333	21639.68129546018	687.3617	0	0
5562	106.812618333333	21640.68359546018	1437.2072	0	0
5562	106.812618333333	21643.69049546018	1681.6664	0	16
5562	106.812618333333	21644.692795460178	1582.3364	0	16
5562	106.812618333333	21645.69509546018	3141.2888	0	784
5562	106.812618333333	21648.701995460182	2509.6619	0	0
5562	106.812618333333	21649.685131081456	16.152071	0	0
5562	106.812618333333	21649.704295460182	2813.9163	0	0
5562	106.812618333333	21655.698931081457	1439.8038	0	0
5562	106.812618333333	21655.718095460183	100.12764	0	0
5562	106.812618333333	21658.705831081457	2534.4858	0	16
5562	106.812618333333	21658.72499546018	13.055337	0	0
5562	106.812618333333	21659.708131081457	684.62915	0	16
5562	106.812618333333	21660.71043108146	2610.9985	0	16
5562	106.812618333333	21661.712731081458	4973.903	0	16
5562	106.812618333333	21662.715031081458	2221.0635	0	16
5562	106.812618333333	21665.721931081458	790.4703	0	0
5562	106.812618333333	21667.72653108146	303.5751	0	0
5562	106.812618333333	21669.731131081455	2806.407	0	0
5562	106.812618333333	21670.73343108146	2950.5383	0	0
5562	106.812618333333	21671.73573108146	43.964977	0	0
5562	106.812618333333	22150.335113305624	91.203896	0	0
5562	106.812618333333	22152.33971330562	424.75586	0	0
5562	106.812618333333	22156.34891330562	1667.6803	0	16
5562	106.812618333333	22157.351213305625	3124.0537	0	784
5562	106.812618333333	22158.35351330562	1468.4886	0	16
5562	106.812618333333	22159.35581330562	1693.6198	0	16
5562	106.812618333333	22163.365013305625	3051.1006	0	0
5562	106.812618333333	22164.36731330562	4810.953	0	0
5562	106.812618333333	22166.371913305622	1486.5425	0	0
5562	106.812618333333	22167.374213305622	2378.882	0	0
5562	106.812618333333	22169.378813305622	1708.7457	0	0
5562	106.812618333333	22929.665203154167	10.618926	0	0
5562	106.812618333333	22935.679003154168	2656.4038	0	0
5562	106.812618333333	22938.685903154168	2860.4937	0	16
5562	106.812618333333	22939.688203154168	4147.102	0	784
5562	106.812618333333	22940.69050315417	1685.0614	0	16
5562	106.812618333333	22941.69280315417	3913.0173	0	16
5562	106.812618333333	22944.699703154165	1475.5685	0	0
5562	106.812618333333	22948.708903154165	2139.889	0	0
5562	106.812618333333	22949.711203154166	2087.9104	0	0
5562	106.812618333333	23307.21174670857	89.27191	0	0
5562	106.812618333333	23307.21174670857	1364.1064	0	0
5562	106.812618333333	23309.21634670857	293.5285	0	0
5562	106.812618333333	23309.21634670857	56.674683	0	0
5562	106.812618333333	23312.22324670857	796.957	0	0
5562	106.812618333333	23314.22784670857	1032.7535	0	16
5562	106.812618333333	23314.22784670857	1198.1107	0	784
5562	106.812618333333	23315.23014670857	1062.1388	0	16
5562	106.812618333333	23316.23244670857	228.93765	0	16
5562	106.812618333333	23316.23244670857	1027.8105	0	16
5562	106.812618333333	23318.23704670857	505.9336	0	0
5562	106.812618333333	23318.900146162232	1741.9117	0	0
5562	106.812618333333	23319.23934670857	672.4662	0	0
5562	106.812618333333	23319.23934670857	207.36742	0	0
5562	106.812618333333	23319.902446162232	2604.6072	0	0
5562	106.812618333333	23322.90934616223	2022.4729	0	0
5562	106.812618333333	23323.248546708564	253.91373	0	0
5562	106.812618333333	23323.911646162233	2532.8015	0	0
5562	106.812618333333	23328.923146162233	2325.3274	0	0
5562	106.812618333333	23329.925446162233	539.9558	0	0
5562	106.812618333333	23334.936946162234	2775.6187	0	0
5562	106.812618333333	23443.193675550003	10.562222	0	0
5562	106.812618333333	23451.212075550004	6671.4414	0	784
5562	106.812618333333	23452.214375550004	5669.7173	0	16
5562	106.812618333333	23453.216675550004	2826.3606	0	16
5562	106.812618333333	23454.218975550004	2719.4363	0	16
5562	106.812618333333	23455.221275550004	2778.6199	0	16
5562	106.812618333333	23456.223575550004	1954.3876	0	16
5562	106.812618333333	23457.225875550004	1430.8694	0	16
5562	106.812618333333	23467.24887555	48.41083	0	0
5562	106.812618333333	23469.253475550002	15.191492	0	0
5562	106.812618333333	24255.455921580764	46.50596	0	0
5562	106.812618333333	24259.46512158076	606.40137	0	0
5562	106.812618333333	24259.46512158076	1401.0435	0	0
5562	106.812618333333	24263.47432158076	1433.1952	0	16
5562	106.812618333333	24264.47662158076	1723.9609	0	16
5562	106.812618333333	24264.47662158076	143.01173	0	16
5562	106.812618333333	24265.47892158076	1730.079	0	16
5562	106.812618333333	24265.47892158076	777.5312	0	16
5562	106.812618333333	24266.481221580765	1640.3541	0	16
5562	106.812618333333	24266.481221580765	2106.143	0	784
5562	106.812618333333	24268.48582158076	1266.8003	0	0
5562	106.812618333333	24268.48582158076	1261.6747	0	0
5562	106.812618333333	24271.492721580762	602.2067	0	0
5562	106.812618333333	24271.492721580762	1884.82	0	0
5562	106.812618333333	24273.497321580762	300.2167	0	0
5562	106.812618333333	24275.501921580762	129.48784	0	0
5562	106.812618333333	24275.501921580762	1228.049	0	0
5562	106.812618333333	24277.506521580763	48.91786	0	0
5562	106.812618333333	24584.95259510661	2448.7498	0	0
5562	106.812618333333	24586.95719510661	788.8634	0	16
5562	106.812618333333	24587.95949510661	968.60046	0	16
5562	106.812618333333	24588.96179510661	1053.4951	0	784
5562	106.812618333333	24592.97099510661	516.69867	0	0
5562	106.812618333333	25935.874854946785	2139.3997	0	0
5562	106.812618333333	25935.874854946785	353.1217	0	0
5562	106.812618333333	25936.87715494679	3155.185	0	0
5562	106.812618333333	25936.87715494679	496.7207	0	0
5562	106.812618333333	25940.886354946786	2192.5767	0	16
5562	106.812618333333	25940.886354946786	940.66815	0	16
5562	106.812618333333	25941.888654946786	2751.8723	0	784
5562	106.812618333333	25941.888654946786	945.4224	0	16
5562	106.812618333333	25942.89095494679	900.7032	0	16
5562	106.812618333333	25942.89095494679	2106.5823	0	16
5562	106.812618333333	25943.893254946786	2503.9502	0	16
5562	106.812618333333	25943.893254946786	816.08307	0	16
5562	106.812618333333	25946.900154946787	1966.4362	0	0
5562	106.812618333333	25946.900154946787	461.77805	0	0
5562	106.812618333333	25947.902454946787	1973.8506	0	0
5562	106.812618333333	25947.902454946787	351.42746	0	0
5562	106.812618333333	25949.907054946787	2264.7837	0	0
5562	106.812618333333	25949.907054946787	181.78911	0	0
5562	106.812618333333	25952.913954946787	2155.642	0	0
5562	106.812618333333	25952.913954946787	52.24104	0	0
5562	106.812618333333	25956.923154946788	15.065365	0	0
5565	106.853453333333	746.8237706542968	50717.816	0	0
5565	106.853453333333	747.8260706542968	51114.895	0	0
5565	106.853453333333	816.1556798339843	44509.58	0	0
5565	106.853453333333	817.1579798339843	56485.01	0	0
5565	106.853453333333	857.9422704101562	98787.98	0	0
5565	106.853453333333	858.9445704101562	48907.875	0	0
5565	106.853453333333	861.9514704101562	528.9752	0	0
5565	106.853453333333	879.1769505859374	76858.805	0	0
5565	106.853453333333	880.1792505859374	21124.275	0	0
5565	106.853453333333	884.1884505859374	62.294716	0	0
5565	106.853453333333	911.5865270019531	65664.555	0	0
5565	106.853453333333	912.5888270019531	27187.16	0	0
5565	106.853453333333	928.018248502604	40284.254	0	16
5565	106.853453333333	929.020548502604	26379.873	0	16
5565	106.853453333333	929.6034947753906	107048.7	0	0
5565	106.853453333333	930.022848502604	15971.25	0	16
5565	106.853453333333	930.6057947753906	50718.73	0	0
5565	106.853453333333	931.0195409179687	125612.83	0	0
5565	106.853453333333	931.025148502604	1347.5938	0	0
5565	106.853453333333	932.0218409179687	39564.207	0	0
5565	106.853453333333	933.0016576171874	14970.623	0	0
5565	106.853453333333	934.0039576171874	21036.168	0	0
5565	106.853453333333	934.6149947753905	104.3004	0	0
5565	106.853453333333	936.0053197265624	20742.574	0	0
5565	106.853453333333	937.0076197265624	20447.783	0	0
5565	106.853453333333	937.0108576171874	94.41582	0	0
5565	106.853453333333	939.0122197265624	2263.4663	0	0
5565	106.853453333333	949.1994725585937	41357.418	0	0
5565	106.853453333333	950.2017725585937	36162.56	0	0
5565	106.853453333333	987.462473046875	62830.496	0	0
5565	106.853453333333	988.4647730468749	31843.717	0	0
5565	106.853453333333	988.5726720214843	68286.734	0	0
5565	106.853453333333	989.5749720214843	28952.264	0	0
5565	106.853453333333	996.5620519042968	88511.74	0	0
5565	106.853453333333	997.5643519042968	56073.637	0	0
5565	106.853453333333	1001.5735519042968	103.85522	0	0
5565	106.853453333333	1001.8771153808593	24879.592	0	0
5565	106.853453333333	1002.0402013183593	43053.703	0	0
5565	106.853453333333	1002.8794153808593	78811.12	0	0
5565	106.853453333333	1003.0425013183593	22668.496	0	0
5565	106.853453333333	1006.0494013183593	310.20746	0	0
5565	106.853453333333	1036.2550145507812	77464.516	0	784
5565	106.853453333333	1037.2573145507813	38059.664	0	16
5565	106.853453333333	1038.2596145507812	13691.675	0	16
5565	106.853453333333	1039.2619145507813	28653.035	0	16
5565	106.853453333333	1040.2642145507812	737.0357	0	0
5565	106.853453333333	1040.8336278320312	57703.8	0	0
5565	106.853453333333	1041.8359278320313	27324.605	0	0
5565	106.853453333333	1044.8428278320312	557.5712	0	0
5565	106.853453333333	1055.908273828125	58362.336	0	0
5565	106.853453333333	1056.2702733398437	44052.168	0	16
5565	106.853453333333	1056.910573828125	29164.238	0	0
5565	106.853453333333	1057.2725733398438	32424.463	0	16
5565	106.853453333333	1058.2748733398437	32402.396	0	16
5565	106.853453333333	1061.922073828125	23.225716	0	0
5565	106.853453333333	1080.9774876953124	69345.9	0	0
5565	106.853453333333	1081.9797876953126	41379.113	0	0
5565	106.853453333333	1083.9843876953125	34756.055	0	0
5565	106.853453333333	1084.4918919921874	19764.738	0	0
5565	106.853453333333	1085.4941919921876	32722.102	0	0
5565	106.853453333333	1093.7887669921874	72654.22	0	0
5565	106.853453333333	1094.7910669921876	56489.688	0	0
5565	106.853453333333	1095.0111791015624	20798.285	0	16
5565	106.853453333333	1096.0134791015626	16904.928	0	16
5565	106.853453333333	1096.7956669921875	7486.0127	0	0
5565	106.853453333333	1097.0157791015624	5083.335	0	16
5565	106.853453333333	1098.0180791015625	1236.974	0	16
5565	106.853453333333	1098.0230809570312	29786.422	0	16
5565	106.853453333333	1099.0203791015624	299.24402	0	16
5565	106.853453333333	1099.0253809570313	17321.008	0	16
5565	106.853453333333	1099.8025669921874	42.052055	0	0
5565	106.853453333333	1100.0226791015625	64.66438	0	16
5565	106.853453333333	1101.0249791015624	12.71716	0	16
5565	106.853453333333	1101.0299809570313	17947.299	0	0
5565	106.853453333333	1101.2512400390624	43839.88	0	16
5565	106.853453333333	1102.0322809570312	428.56458	0	0
5565	106.853453333333	1102.2535400390625	46754.24	0	16
5565	106.853453333333	1103.026437890625	84695.17	0	0
5565	106.853453333333	1103.2519627929687	48744.004	0	0
5565	106.853453333333	1103.2558400390624	10673.024	0	16
5565	106.853453333333	1104.028737890625	26696.482	0	0
5565	106.853453333333	1104.2542627929688	24507.584	0	0
5565	106.853453333333	1107.035637890625	660.537	0	0
5565	106.853453333333	1119.6568700195312	31681.645	0	0
5565	106.853453333333	1120.6591700195313	113022.72	0	0
5565	106.853453333333	1122.6637700195313	22611.52	0	0
5565	106.853453333333	1146.8529149414062	22387.844	0	0
5565	106.853453333333	1147.8552149414063	44809.535	0	0
5565	106.853453333333	1147.9373265625	84063.125	0	0
5565	106.853453333333	1148.9396265625	46476.613	0	0
5565	106.853453333333	1149.8598149414063	33374.242	0	0
5565	106.853453333333	1154.9534265625	12.51587	0	0
5565	106.853453333333	1161.1495458007812	96365.67	0	0
5565	106.853453333333	1162.1518458007813	68368.63	0	0
5565	106.853453333333	1168.1656458007812	15.852384	0	0
5565	106.853453333333	1186.4409276367187	48498.82	0	0
5565	106.853453333333	1187.4432276367188	36033.426	0	0
5565	106.853453333333	1204.7855931640624	53302.938	0	16
5565	106.853453333333	1205.7878931640626	49186.125	0	16
5565	106.853453333333	1206.7901931640624	21285.625	0	16
5565	106.853453333333	1207.0551137369791	93420.39	0	784
5565	106.853453333333	1207.2944432617187	20570.857	0	0
5565	106.853453333333	1207.7924931640625	4427.733	0	16
5565	106.853453333333	1208.0574137369792	59905.605	0	16
5565	106.853453333333	1208.2967432617188	18779.105	0	0
5565	106.853453333333	1209.0597137369791	24304.275	0	16
5565	106.853453333333	1209.7970931640625	280.96335	0	16
5565	106.853453333333	1210.0620137369792	22631.492	0	16
5565	106.853453333333	1210.3013432617188	1679.1285	0	0
5565	106.853453333333	1210.7988377929687	65916.266	0	0
5565	106.853453333333	1210.7993931640624	59.0078	0	16
5565	106.853453333333	1211.109445703125	58201.3	0	0
5565	106.853453333333	1211.8011377929688	23513.008	0	0
5565	106.853453333333	1211.8016931640625	11.154577	0	16
5565	106.853453333333	1212.111745703125	24926.0	0	0
5565	106.853453333333	1212.3059432617188	105.714455	0	0
5565	106.853453333333	1213.068913736979	102.472435	0	0
5565	106.853453333333	1215.8103377929688	192.90228	0	0
5565	106.853453333333	1216.8126377929686	40.513252	0	0
5565	106.853453333333	1223.0390111328124	43222.098	0	0
5565	106.853453333333	1224.0413111328126	52864.67	0	0
5565	106.853453333333	1228.0505111328125	244.8781	0	0
5565	106.853453333333	1229.8341161132812	64147.848	0	0
5565	106.853453333333	1230.8364161132813	65689.06	0	0
5565	106.853453333333	1233.8396703125	21073.322	0	0
5565	106.853453333333	1234.5183202148437	58485.84	0	0
5565	106.853453333333	1234.8419703125	39451.395	0	0
5565	106.853453333333	1234.8456161132813	363.43454	0	0
5565	106.853453333333	1235.5206202148438	32944.207	0	0
5565	106.853453333333	1238.5275202148437	1222.7468	0	16
5565	106.853453333333	1239.5298202148438	292.03497	0	16
5565	106.853453333333	1239.5326024414062	107536.59	0	0
5565	106.853453333333	1239.8534703125	25.234442	0	0
5565	106.853453333333	1240.5321202148436	61.876804	0	16
5565	106.853453333333	1240.5349024414063	70808.19	0	0
5565	106.853453333333	1244.5441024414063	627.6814	0	0
5565	106.853453333333	1245.530170703125	32166.555	0	16
5565	106.853453333333	1245.894113671875	42645.48	0	0
5565	106.853453333333	1246.532470703125	51682.727	0	16
5565	106.853453333333	1246.896413671875	44861.75	0	0
5565	106.853453333333	1247.5347707031249	12798.74	0	16
5565	106.853453333333	1249.5393707031249	829.0833	0	0
5565	106.853453333333	1250.905613671875	254.01886	0	0
5565	106.853453333333	1251.5439707031248	42.126007	0	0
5565	106.853453333333	1251.907913671875	53.910374	0	0
5565	106.853453333333	1254.8687840820312	42256.84	0	0
5565	106.853453333333	1255.8710840820313	37412.59	0	0
5565	106.853453333333	1257.8756840820313	37490.777	0	0
5565	106.853453333333	1260.8825840820311	56.40178	0	0
5565	106.853453333333	1261.8848840820312	10.76477	0	0
5565	106.853453333333	1266.840891015625	56147.215	0	0
5565	106.853453333333	1267.843191015625	29634.127	0	0
5565	106.853453333333	1269.847791015625	29599.846	0	0
5565	106.853453333333	1271.852391015625	280.34235	0	0
5565	106.853453333333	1293.2555638671874	91895.25	0	0
5565	106.853453333333	1294.2578638671876	50251.33	0	0
5565	106.853453333333	1300.6984959960937	63138.03	0	0
5565	106.853453333333	1301.7007959960938	36506.95	0	0
5565	106.853453333333	1305.7099959960938	371.43015	0	0
5565	106.853453333333	1333.6767064453124	60493.684	0	0
5565	106.853453333333	1334.2093602539062	53019.742	0	0
5565	106.853453333333	1334.5802708984374	53675.234	0	784
5565	106.853453333333	1334.6790064453126	31536.326	0	0
5565	106.853453333333	1335.2116602539063	39454.605	0	0
5565	106.853453333333	1335.5825708984376	35878.76	0	16
5565	106.853453333333	1336.5848708984374	45594.207	0	16
5565	106.853453333333	1337.6859064453124	34785.89	0	0
5565	106.853453333333	1340.2231602539061	89.6587	0	0
5565	106.853453333333	1352.6860544921874	58869.316	0	784
5565	106.853453333333	1353.6883544921875	41795.645	0	16
5565	106.853453333333	1354.6906544921874	37873.938	0	16
5565	106.853453333333	1385.5346166015624	89445.35	0	0
5565	106.853453333333	1386.5369166015626	36549.598	0	0
5565	106.853453333333	1389.5438166015624	27812.016	0	0
5565	106.853453333333	1391.5484166015624	93.692535	0	0
5565	106.853453333333	1397.61066640625	39264.758	0	0
5565	106.853453333333	1398.61296640625	26312.791	0	0
5565	106.853453333333	1400.261301171875	62572.94	0	0
5565	106.853453333333	1401.263601171875	42425.656	0	0
5565	106.853453333333	1401.61986640625	28553.828	0	0
5565	106.853453333333	1403.62446640625	68.77682	0	0
5565	106.853453333333	1405.272801171875	508.87692	0	0
5565	106.853453333333	1407.5900975585937	57756.344	0	16
5565	106.853453333333	1408.5923975585938	41450.453	0	16
5565	106.853453333333	1409.1606638671874	65025.188	0	16
5565	106.853453333333	1409.5960790039062	68290.62	0	16
5565	106.853453333333	1410.1629638671875	39640.62	0	16
5565	106.853453333333	1410.5969975585938	13882.782	0	16
5565	106.853453333333	1410.5983790039063	51996.49	0	16
5565	106.853453333333	1411.1652638671874	61051.47	0	16
5565	106.853453333333	1413.6038975585936	116.81458	0	0
5565	106.853453333333	1413.6052790039062	12051.951	0	0
5565	106.853453333333	1414.1721638671875	556.696	0	0
5565	106.853453333333	1425.0819188476562	30903.287	0	0
5565	106.853453333333	1426.0842188476563	23516.918	0	0
5565	106.853453333333	1428.0888188476563	3983.5618	0	0
5565	106.853453333333	1451.868526495	20136.986	0	0
5565	106.853453333333	1452.870826495	17081.877	0	0
5565	106.853453333333	1455.5595799804687	72545.12	0	0
5565	106.853453333333	1456.5618799804688	98317.24	0	0
5565	106.853453333333	1462.5756799804687	31.256111	0	0
5565	106.853453333333	1463.1630238932291	32481.889	0	16
5565	106.853453333333	1464.1653238932292	31663.086	0	16
5565	106.853453333333	1465.1676238932291	13406.205	0	16
5565	106.853453333333	1465.1701253255208	32461.896	0	16
5565	106.853453333333	1466.1699238932292	4498.694	0	16
5565	106.853453333333	1466.1724253255206	15808.117	0	16
5565	106.853453333333	1468.578195703125	32171.992	0	0
5565	106.853453333333	1469.580495703125	28226.045	0	0
5565	106.853453333333	1471.0753880859374	41668.598	0	0
5565	106.853453333333	1471.3187856119791	28144.854	0	16
5565	106.853453333333	1472.0776880859376	43085.344	0	0
5565	106.853453333333	1472.3210856119792	26010.732	0	16
5565	106.853453333333	1472.6096288085937	34351.008	0	0
5565	106.853453333333	1473.3233856119791	50471.023	0	784
5565	106.853453333333	1473.6119288085938	22857.633	0	0
5565	106.853453333333	1476.5929662109374	29172.912	0	0
5565	106.853453333333	1477.5952662109376	23104.725	0	0
5565	106.853453333333	1479.6257288085937	13.041914	0	0
5565	106.853453333333	1480.2290639322916	34575.844	0	16
5565	106.853453333333	1480.5994969726562	26043.576	0	0
5565	106.853453333333	1480.6021662109374	1221.8043	0	0
5565	106.853453333333	1480.8173924804687	51262.777	0	0
5565	106.853453333333	1481.1876317382812	36385.938	0	0
5565	106.853453333333	1481.2313639322917	24544.916	0	16
5565	106.853453333333	1481.6017969726563	75305.1	0	0
5565	106.853453333333	1481.6044662109375	308.37558	0	0
5565	106.853453333333	1481.8196924804688	28724.344	0	0
5565	106.853453333333	1482.1899317382813	41881.242	0	0
5565	106.853453333333	1482.2336639322916	44592.414	0	784
5565	106.853453333333	1483.2252904296874	37853.355	0	0
5565	106.853453333333	1484.2275904296876	36108.22	0	0
5565	106.853453333333	1486.8311924804686	84.208916	0	0
5565	106.853453333333	1487.2014317382811	84.48168	0	0
5565	106.853453333333	1487.2344904296874	32366.383	0	0
5565	106.853453333333	1487.2451639322917	15.000044	0	0
5565	106.853453333333	1491.3879491210937	32604.43	0	0
5565	106.853453333333	1492.3902491210938	42601.418	0	0
5565	106.853453333333	1496.1893407226562	37803.695	0	0
5565	106.853453333333	1497.1916407226563	36315.504	0	0
5565	106.853453333333	1498.4040491210937	15.277669	0	0
5565	106.853453333333	1501.2008407226563	411.41418	0	0
5565	106.853453333333	1505.492990625	87227.25	0	0
5565	106.853453333333	1506.495290625	31686.104	0	0
5565	106.853453333333	1507.9940892578124	53707.645	0	0
5565	106.853453333333	1508.9963892578126	42254.2	0	0
5565	106.853453333333	1510.504490625	439.74667	0	0
5565	106.853453333333	1511.0009892578125	33499.344	0	0
5565	106.853453333333	1514.0078892578124	133.44904	0	0
5565	106.853453333333	1525.1892186523437	43695.125	0	0
5565	106.853453333333	1526.1915186523438	66734.66	0	0
5565	106.853453333333	1572.6059666992187	57010.395	0	0
5565	106.853453333333	1573.6082666992188	69738.9	0	0
5565	106.853453333333	1575.6128666992188	57671.035	0	0
5565	106.853453333333	1584.43932727625	7282.341	0	0
5565	106.853453333333	1585.44162727625	7267.679	0	0
5565	106.853453333333	1585.6377049804687	45768.582	0	0
5565	106.853453333333	1586.6400049804688	53551.34	0	0
5565	106.853453333333	1590.45312727625	26.18065	0	0
5565	106.853453333333	1592.4597130184375	23141.928	0	0
5565	106.853453333333	1593.4620130184376	38310.332	0	0
5565	106.853453333333	1605.9755821590625	34493.188	0	0
5565	106.853453333333	1606.9778821590626	24709.625	0	0
5565	106.853453333333	1607.771555078125	32192.43	0	0
5565	106.853453333333	1608.773855078125	52286.598	0	0
5565	106.853453333333	1625.3503380184375	40435.89	0	0
5565	106.853453333333	1626.3526380184376	58536.992	0	0
5565	106.853453333333	1663.1440526367187	39578.285	0	0
5565	106.853453333333	1664.1463526367188	34140.645	0	0
5565	106.853453333333	1665.8462962517187	19889.064	0	0
5565	106.853453333333	1666.8485962517188	9243.738	0	0
5565	106.853453333333	1667.1532526367187	53558.176	0	0
5565	106.853453333333	1673.8858739257812	36643.562	0	0
5565	106.853453333333	1674.8881739257813	63452.266	0	0
5565	106.853453333333	1678.33429921875	43440.918	0	0
5565	106.853453333333	1679.33659921875	58207.37	0	0
5565	106.853453333333	1682.34349921875	11365.437	0	0
5565	106.853453333333	1682.8068291666666	33820.754	0	0
5565	106.853453333333	1683.8091291666667	46964.855	0	0
5565	106.853453333333	1685.8137291666667	22096.842	0	0
5565	106.853453333333	1688.578195703125	60977.53	0	0
5565	106.853453333333	1688.8206291666665	186.72525	0	0
5565	106.853453333333	1689.580495703125	25032.398	0	0
5565	106.853453333333	1689.818181705729	89935.836	0	0
5565	106.853453333333	1689.8229291666667	41.964813	0	0
5565	106.853453333333	1690.8204817057292	50971.59	0	0
5565	106.853453333333	1692.8250817057292	39695.332	0	0
5565	106.853453333333	1693.589695703125	769.0642	0	0
5565	106.853453333333	1693.5902806640624	31662.736	0	0
5565	106.853453333333	1694.591995703125	193.0535	0	0
5565	106.853453333333	1694.5925806640626	34010.92	0	0
5565	106.853453333333	1695.5000572567187	20307.395	0	0
5565	106.853453333333	1696.5023572567188	10140.23	0	0
5565	106.853453333333	1697.5994806640624	49967.92	0	0
5565	106.853453333333	1710.3867284179687	42331.418	0	0
5565	106.853453333333	1711.3890284179688	38769.086	0	0
5565	106.853453333333	1715.3982284179688	739.2334	0	0
5565	106.853453333333	1733.9304161434375	39488.105	0	0
5565	106.853453333333	1734.6725115861457	24911.996	0	16
5565	106.853453333333	1734.9327161434376	28872.291	0	0
5565	106.853453333333	1735.6748115861458	24980.346	0	784
5565	106.853453333333	1736.6771115861457	24468.133	0	16
5565	106.853453333333	1750.3258383439581	19063.227	0	0
5565	106.853453333333	1751.3281383439582	15664.232	0	0
5565	106.853453333333	1753.3327383439582	22391.803	0	0
5565	106.853453333333	1757.3419383439582	23.71826	0	0
5565	106.853453333333	1761.000118291875	18917.67	0	0
5565	106.853453333333	1762.002418291875	16824.19	0	0
5565	106.853453333333	1793.28893665125	18844.027	0	0
5565	106.853453333333	1794.29123665125	24113.412	0	0
5565	106.853453333333	1795.526973760625	11547.012	0	0
5565	106.853453333333	1796.529273760625	10402.221	0	0
5565	106.853453333333	1796.9419517879687	12403.911	0	0
5565	106.853453333333	1797.9442517879688	15752.471	0	0
5565	106.853453333333	1806.7009239559375	9327.6	0	0
5565	106.853453333333	1807.7032239559376	21361.824	0	0
5565	106.853453333333	1816.363399541875	18934.395	0	0
5565	106.853453333333	1817.365699541875	11481.603	0	0
5565	106.853453333333	1820.372599541875	4526.5146	0	0
5565	106.853453333333	1822.6945152645312	35459.1	0	0
5565	106.853453333333	1823.3767052059375	15037.75	0	0
5565	106.853453333333	1823.379499541875	19.9631	0	0
5565	106.853453333333	1823.6968152645313	14584.516	0	0
5565	106.853453333333	1824.3790052059376	14708.151	0	0
5565	106.853453333333	1825.0847837215624	22812.275	0	16
5565	106.853453333333	1826.0870837215625	36100.098	0	784
5565	106.853453333333	1827.0893837215624	18122.332	0	16
5565	106.853453333333	1829.3905052059374	83.71333	0	0
5565	106.853453333333	1830.2521458984374	50898.496	0	0
5565	106.853453333333	1831.2544458984376	35265.016	0	0
5565	106.853453333333	1852.8786883439582	23297.951	0	16
5565	106.853453333333	1853.8809883439583	25618.328	0	16
5565	106.853453333333	1854.8832883439582	13335.434	0	16
5565	106.853453333333	1868.7998373673956	23546.645	0	0
5565	106.853453333333	1869.7034018205206	18277.355	0	0
5565	106.853453333333	1869.8021373673957	16080.39	0	0
5565	106.853453333333	1870.7057018205207	20810.252	0	0
5565	106.853453333333	1871.8067373673957	9799.625	0	0
5565	106.853453333333	1872.7103018205207	24164.725	0	0
5565	106.853453333333	1873.8113373673957	492.3055	0	0
5565	106.853453333333	1876.7195018205207	32.10303	0	0
5565	106.853453333333	1902.8095965470832	16875.504	0	16
5565	106.853453333333	1903.8118965470833	19209.916	0	16
5565	106.853453333333	1904.8141965470832	9182.21	0	16
5565	106.853453333333	1909.8256965470832	30.330072	0	0
5565	106.853453333333	1977.6327166642707	22323.232	0	16
5565	106.853453333333	1978.6350166642708	17219.979	0	16
5565	106.853453333333	1979.6373166642707	15435.124	0	16
5565	106.853453333333	1983.6465166642706	169.70439	0	0
5565	106.853453333333	1995.5015414364061	22989.553	0	16
5565	106.853453333333	1996.5038414364062	20184.584	0	16
5565	106.853453333333	1997.506141436406	11568.594	0	16
5565	106.853453333333	1998.5084414364062	10871.929	0	16
5565	106.853453333333	1999.510741436406	2027.6476	0	16
5565	106.853453333333	2041.2413790828905	42513.844	0	16
5565	106.853453333333	2042.2436790828906	21932.441	0	16
5565	106.853453333333	2043.2459790828905	14512.823	0	16
5565	106.853453333333	2044.2482790828906	11379.012	0	16
5565	106.853453333333	2049.2597790828904	11.569439	0	0
5565	106.853453333333	2119.1207130835414	37876.062	0	16
5565	106.853453333333	2120.1230130835415	14906.79	0	16
5565	106.853453333333	2121.1253130835416	15392.338	0	16
5565	106.853453333333	2122.1276130835413	10203.944	0	16
5565	106.853453333333	2177.0323641903124	13696.458	0	16
5565	106.853453333333	2178.0346641903125	26896.088	0	784
5565	106.853453333333	2179.0369641903126	12679.944	0	16
5565	106.853453333333	2179.6987567033334	14902.01	0	16
5565	106.853453333333	2180.039264190312	20710.803	0	16
5565	106.853453333333	2180.7010567033335	25402.65	0	16
5565	106.853453333333	2181.7033567033336	19558.607	0	16
5565	106.853453333333	2182.7056567033333	13603.033	0	16
5565	106.853453333333	2183.0461641903125	217.51184	0	16
5565	106.853453333333	2184.048464190312	56.999474	0	16
5565	106.853453333333	2185.0507641903123	13.546162	0	16
5565	106.853453333333	2189.4697527970834	13589.979	0	16
5565	106.853453333333	2190.4720527970835	11053.989	0	16
5565	106.853453333333	2191.4743527970836	32400.842	0	784
5565	106.853453333333	2193.4789527970834	3279.7505	0	0
5565	106.853453333333	2195.4835527970836	170.39206	0	0
5565	106.853453333333	2197.4881527970833	10.687024	0	0
5565	106.853453333333	2200.1526955054164	23263.725	0	16
5565	106.853453333333	2201.1549955054165	8237.058	0	16
5565	106.853453333333	2202.1572955054166	44054.87	0	784
5565	106.853453333333	2204.1618955054164	4390.071	0	0
5565	106.853453333333	2205.1641955054165	1771.1876	0	0
5565	106.853453333333	2208.1710955054164	21.200558	0	0
5565	106.853453333333	2337.310379327031	17858.293	0	16
5565	106.853453333333	2338.312679327031	27765.29	0	16
5565	106.853453333333	2339.3149793270313	10610.545	0	16
5565	106.853453333333	2340.317279327031	13732.9795	0	16
5565	106.853453333333	2341.319579327031	5054.6416	0	16
5565	106.853453333333	2377.0784767554164	11664.827	0	16
5565	106.853453333333	2378.0807767554165	13577.413	0	16
5565	106.853453333333	2379.0830767554166	26867.92	0	16
5565	106.853453333333	2394.5955665991664	22429.02	0	16
5565	106.853453333333	2395.5978665991665	13817.062	0	16
5565	106.853453333333	2396.24317962	15928.5625	0	16
5565	106.853453333333	2396.6001665991666	38298.535	0	16
5565	106.853453333333	2397.24547962	27169.186	0	16
5565	106.853453333333	2398.24777962	27771.332	0	16
5565	106.853453333333	2399.2500796199997	13491.376	0	16
5565	106.853453333333	2400.25237962	4145.089	0	16
5565	106.853453333333	2400.6093665991666	464.64346	0	0
5565	106.853453333333	2429.9307716772914	22862.832	0	16
5565	106.853453333333	2430.9330716772915	36682.03	0	16
5565	106.853453333333	2431.9353716772916	23877.566	0	16
5565	106.853453333333	2434.9422716772915	36292.055	0	0
5565	106.853453333333	2435.9445716772916	610.6182	0	0
5565	106.853453333333	2436.9468716772913	169.3056	0	0
5565	106.853453333333	2450.6277931616664	18905.947	0	16
5565	106.853453333333	2451.6300931616665	15065.828	0	16
5565	106.853453333333	2452.6323931616666	18611.479	0	16
5565	106.853453333333	2455.6392931616665	16575.352	0	0
5565	106.853453333333	2456.19306008875	31031.32	0	16
5565	106.853453333333	2457.19536008875	12193.833	0	16
5565	106.853453333333	2457.6438931616663	102.3712	0	0
5565	106.853453333333	2458.19766008875	20036.324	0	16
5565	106.853453333333	2472.5420184220834	15350.941	0	16
5565	106.853453333333	2473.5443184220835	9276.212	0	16
5565	106.853453333333	2474.5466184220836	8285.6	0	16
5565	106.853453333333	2475.2870028621874	11607.328	0	16
5565	106.853453333333	2476.2893028621875	15975.554	0	16
5565	106.853453333333	2477.2916028621876	13800.319	0	16
5565	106.853453333333	2477.5535184220835	14956.286	0	0
5565	106.853453333333	2478.293902862187	21645.541	0	16
5565	106.853453333333	2478.5558184220836	197.04724	0	0
5565	106.853453333333	2480.2985028621874	48488.566	0	0
5565	106.853453333333	2480.5604184220833	13.826344	0	0
5565	106.853453333333	2481.3008028621875	326.1175	0	16
5565	106.853453333333	2482.303102862187	90.88847	0	16
5565	106.853453333333	2483.3054028621873	22.853603	0	16
5565	106.853453333333	2508.1047625627084	18449.004	0	16
5565	106.853453333333	2508.66229837	25241.395	0	16
5565	106.853453333333	2509.1070625627085	14680.2295	0	16
5565	106.853453333333	2509.66459837	21117.262	0	16
5565	106.853453333333	2510.1093625627086	29078.03	0	784
5565	106.853453333333	2510.66689837	18827.111	0	16
5565	106.853453333333	2514.1185625627086	462.49	0	0
5565	106.853453333333	2616.136978448125	10526.003	0	16
5565	106.853453333333	2617.139278448125	26926.227	0	784
5565	106.853453333333	2618.141578448125	14884.036	0	16
5565	106.853453333333	2619.1438784481247	15710.746	0	16
5565	106.853453333333	2619.756180108281	14256.344	0	16
5565	106.853453333333	2620.146178448125	5671.9795	0	16
5565	106.853453333333	2620.758480108281	17228.438	0	16
5565	106.853453333333	2621.7607801082813	13456.636	0	16
5565	106.853453333333	2622.150778448125	479.4712	0	0
5565	106.853453333333	2622.763080108281	35157.336	0	784
5565	106.853453333333	2624.91620462	24074.902	0	16
5565	106.853453333333	2625.91850462	18074.043	0	16
5565	106.853453333333	2626.772280108281	153.85553	0	0
5565	106.853453333333	2626.92080462	14874.478	0	16
5565	106.853453333333	2630.240895635625	21842.033	0	16
5565	106.853453333333	2630.696326525156	7581.387	0	16
5565	106.853453333333	2631.110296416875	13422.56	0	16
5565	106.853453333333	2631.243195635625	24674.443	0	16
5565	106.853453333333	2631.698626525156	3200.718	0	16
5565	106.853453333333	2631.9323046199997	163.72734	0	0
5565	106.853453333333	2632.112596416875	22702.275	0	16
5565	106.853453333333	2632.245495635625	11091.54	0	16
5565	106.853453333333	2632.700926525156	7359.5312	0	16
5565	106.853453333333	2633.114896416875	36379.758	0	784
5565	106.853453333333	2634.250095635625	39079.27	0	0
5565	106.853453333333	2634.705526525156	13272.849	0	0
5565	106.853453333333	2636.710126525156	191.36052	0	0
5565	106.853453333333	2637.124096416875	622.0639	0	0
5565	106.853453333333	2666.4973406877084	20731.281	0	16
5565	106.853453333333	2667.4996406877085	25575.125	0	16
5565	106.853453333333	2668.5019406877086	35190.56	0	16
5565	106.853453333333	2673.513440687708	263.6495	0	0
5565	106.853453333333	2674.8007357723436	17425.947	0	16
5565	106.853453333333	2675.8030357723437	34351.234	0	784
5565	106.853453333333	2676.805335772344	26909.645	0	16
5565	106.853453333333	2677.8076357723435	14970.623	0	16
5565	106.853453333333	2679.8122357723437	17995.113	0	0
5565	106.853453333333	2694.6797951147914	35465.613	0	784
5565	106.853453333333	2695.6820951147915	15020.03	0	16
5565	106.853453333333	2696.6843951147916	11116.67	0	16
5565	106.853453333333	2703.7004951147915	11.94547	0	0
5565	106.853453333333	2703.7029884741664	18057.535	0	16
5565	106.853453333333	2704.7052884741665	13906.861	0	16
5565	106.853453333333	2705.7075884741666	26238.617	0	784
5565	106.853453333333	2708.7144884741665	1858.6116	0	0
5565	106.853453333333	2757.765342028086	11969.015	0	16
5565	106.853453333333	2758.767642028086	17547.186	0	16
5565	106.853453333333	2759.7699420280856	8413.84	0	16
5565	106.853453333333	2761.7745420280858	8882.975	0	0
5565	106.853453333333	2763.7791420280855	7302.102	0	0
5565	106.853453333333	2765.7837420280857	49.95708	0	0
5565	106.853453333333	2769.9944985222264	6732.861	0	16
5565	106.853453333333	2770.9967985222265	14361.985	0	16
5565	106.853453333333	2771.999098522226	15577.984	0	16
5565	106.853453333333	2774.0036985222264	8920.077	0	0
5565	106.853453333333	2779.0151985222265	12.926838	0	0
5565	106.853453333333	2820.216936315195	13313.712	0	16
5565	106.853453333333	2821.2192363151953	9662.38	0	16
5565	106.853453333333	2822.221536315195	19025.719	0	16
5565	106.853453333333	2823.223836315195	8076.7793	0	16
5565	106.853453333333	2827.8213966772914	23559.988	1	48
5565	106.853453333333	2828.235336315195	44.02346	0	0
5565	106.853453333333	2828.8236966772915	36176.168	1	48
5565	106.853453333333	2829.8259966772916	8438.823	1	48
5565	106.853453333333	2833.8351966772916	1108.7788	0	0
5565	106.853453333333	2834.8374966772913	366.0118	0	0
5565	106.853453333333	2836.8420966772915	29.998514	0	0
5565	106.853453333333	2849.814285577031	8379.781	0	16
5565	106.853453333333	2850.816585577031	19098.877	0	16
5565	106.853453333333	2851.8188855770313	22516.814	0	784
5565	106.853453333333	2855.8280855770313	23766.35	0	0
5565	106.853453333333	2855.9566505835414	4394.204	0	16
5565	106.853453333333	2856.830385577031	248.93362	0	0
5565	106.853453333333	2856.9589505835415	12701.581	0	16
5565	106.853453333333	2857.9612505835416	17372.484	0	784
5565	106.853453333333	2858.834985577031	20.591429	0	0
5565	106.853453333333	2864.9773505835415	12.864975	0	0
5565	106.853453333333	3014.777483190195	9679.41	0	16
5565	106.853453333333	3015.7797831901953	14985.957	0	16
5565	106.853453333333	3016.1234055290624	8107.1904	0	16
5565	106.853453333333	3016.782083190195	13777.394	0	16
5565	106.853453333333	3017.1257055290625	17593.143	0	784
5565	106.853453333333	3017.784383190195	13170.808	0	16
5565	106.853453333333	3018.1280055290626	14694.457	0	16
5565	106.853453333333	3021.793583190195	280.87662	0	0
5565	106.853453333333	3023.7981831901952	24.449015	0	0
5565	106.853453333333	3070.615816320078	13980.175	0	16
5565	106.853453333333	3071.618116320078	11505.291	0	16
5565	106.853453333333	3072.620416320078	13009.4795	0	16
5565	106.853453333333	3073.6227163200783	14898.444	0	16
5565	106.853453333333	3074.6250163200775	11199.121	0	16
5565	106.853453333333	3075.6273163200776	1898.1895	0	16
5565	106.853453333333	3143.2055990349218	37054.766	1469	112
5565	106.853453333333	3144.207899034922	49529.715	1469	112
5565	106.853453333333	3145.210199034922	30935.346	1469	112
5565	106.853453333333	3146.212499034922	23072.32	1469	112
5565	106.853453333333	3148.2170990349214	8267.228	0	0
5565	106.853453333333	3149.2193990349215	4675.329	0	0
5565	106.853453333333	3152.226299034922	73.38563	0	0
5565	106.853453333333	3249.5783578053124	8017.1284	0	16
5565	106.853453333333	3250.5806578053125	13760.356	0	784
5565	106.853453333333	3251.5829578053126	5119.4473	0	16
5565	106.853453333333	3252.5852578053123	5672.281	0	16
5565	106.853453333333	3303.3646164665624	15610.485	0	16
5565	106.853453333333	3304.3669164665625	23960.998	0	784
5565	106.853453333333	3305.3692164665626	14144.867	0	16
5565	106.853453333333	3309.378416466562	4427.012	0	0
5565	106.853453333333	3317.5418625603124	7926.322	0	16
5565	106.853453333333	3318.5441625603125	8562.188	0	16
5565	106.853453333333	3319.5464625603126	12744.84	0	16
5565	106.853453333333	3321.551062560312	4146.447	0	0
5565	106.853453333333	3347.240027697031	29030.244	0	784
5565	106.853453333333	3348.242327697031	11897.717	0	16
5565	106.853453333333	3349.2446276970313	8838.175	0	16
5565	106.853453333333	3351.2492276970306	22014.19	0	0
5565	106.853453333333	3353.253827697031	17940.014	0	0
5565	106.853453333333	3361.1684456959374	6721.0034	0	16
5565	106.853453333333	3362.1707456959375	8225.768	0	16
5565	106.853453333333	3363.1730456959376	5726.6035	0	16
5565	106.853453333333	3364.1753456959373	12059.28	0	16
5565	106.853453333333	3393.4372483025	11660.315	0	16
5565	106.853453333333	3394.4395483025	11798.422	0	784
5565	106.853453333333	3395.4418483025	9133.023	0	16
5565	106.853453333333	3398.4487483024996	11468.935	0	0
5565	106.853453333333	3418.2752315056246	8773.941	0	16
5565	106.853453333333	3419.2775315056247	21291.076	0	784
5565	106.853453333333	3420.2798315056248	9863.581	0	16
5565	106.853453333333	3421.282131505625	8534.349	0	16
5565	106.853453333333	3422.2844315056245	11130.004	0	16
5565	106.853453333333	3424.2890315056247	8207.959	0	0
5565	106.853453333333	3426.293631505625	125.99855	0	0
5565	106.853453333333	3428.2982315056242	11.039766	0	0
5565	106.853453333333	3448.4431977165623	48833.574	1630	112
5565	106.853453333333	3449.4454977165624	91298.0	1630	112
5565	106.853453333333	3450.4477977165625	68764.93	1630	112
5565	106.853453333333	3451.4500977165626	55997.22	0	48
5565	106.853453333333	3452.4523977165622	16166.083	0	16
5565	106.853453333333	3453.4546977165624	12496.897	1630	112
5565	106.853453333333	3456.4615977165627	760.7879	0	0
5565	106.853453333333	3523.2212990210414	55007.582	0	784
5565	106.853453333333	3524.2235990210415	14438.681	0	16
5565	106.853453333333	3525.225899021041	31376.146	0	16
5565	106.853453333333	3545.392843712656	112640.61	174	112
5565	106.853453333333	3546.395143712656	182726.66	174	112
5565	106.853453333333	3547.3974437126562	237000.39	174	112
5565	106.853453333333	3548.3997437126563	94033.78	174	112
5565	106.853453333333	3549.4020437126555	67234.21	174	112
5565	106.853453333333	3550.4043437126556	33331.824	174	112
5565	106.853453333333	3551.4066437126558	20689.656	174	112
5565	106.853453333333	3555.418719263646	66.65822	0	0
5565	106.853453333333	3575.4704514275	15071.242	0	784
5565	106.853453333333	3576.4727514275	9531.52	0	16
5565	106.853453333333	3577.4750514275	6785.691	0	16
5565	106.853453333333	3581.288566661875	9096.366	0	0
5565	106.853453333333	3581.4842514274997	8497.471	0	0
5565	106.853453333333	3583.293166661875	11924.095	0	0
5565	106.853453333333	3586.300066661875	2939.5264	0	0
5565	106.853453333333	3617.7181320915624	10867.44	0	16
5565	106.853453333333	3618.7204320915625	8062.9966	0	16
5565	106.853453333333	3619.7227320915626	22385.26	0	16
5565	106.853453333333	3621.3717891529686	3811.9006	0	16
5565	106.853453333333	3622.3740891529687	3052.0251	0	16
5565	106.853453333333	3623.3763891529684	3538.7495	0	16
5565	106.853453333333	3624.3786891529685	2553.595	0	16
5565	106.853453333333	3624.7342320915627	136.19109	0	0
5565	106.853453333333	3625.3809891529686	1108.8304	0	16
5565	106.853453333333	3629.3901891529686	16.209558	0	0
5565	106.853453333333	3635.2103195915624	16736.424	0	16
5565	106.853453333333	3636.2126195915625	26092.78	0	16
5565	106.853453333333	3637.2149195915626	23866.04	0	16
5565	106.853453333333	3643.2287195915624	100.33301	0	0
5565	106.853453333333	3644.2310195915616	29.893162	0	0
5565	106.853453333333	3651.2199159083857	4158.45	0	16
5565	106.853453333333	3652.222215908386	9325.764	0	16
5565	106.853453333333	3653.224515908385	6110.3696	0	48
5565	106.853453333333	3656.2314159083853	3838.3286	0	0
5565	106.853453333333	3693.664054943125	4899.5137	0	16
5565	106.853453333333	3694.666354943125	6970.9	0	16
5565	106.853453333333	3695.668654943125	20679.605	0	784
5565	106.853453333333	3696.670954943125	3875.232	0	16
5565	106.853453333333	3697.673254943125	1526.8701	0	16
5565	106.853453333333	3699.677854943125	1749.3967	0	0
5565	106.853453333333	3713.57344674	18245.637	0	16
5565	106.853453333333	3714.57574674	24641.422	3460	112
5565	106.853453333333	3715.57804674	35259.957	3460	112
5565	106.853453333333	3716.58034674	18834.422	3460	112
5565	106.853453333333	3717.5826467399993	14196.355	3460	112
5565	106.853453333333	3718.5849467399994	18685.527	3460	112
5565	106.853453333333	3723.596446739999	46.752975	0	0
5565	106.853453333333	3791.6837965422915	13757.179	0	16
5565	106.853453333333	3792.6860965422916	14141.362	1	48
5565	106.853453333333	3793.6883965422912	14242.578	1	48
5565	106.853453333333	3808.615499962656	8104.944	4	112
5565	106.853453333333	3809.617799962656	27026.094	4	112
5565	106.853453333333	3810.6200999626562	39698.934	4	112
5565	106.853453333333	3811.6223999626563	26215.096	4	112
5565	106.853453333333	3812.624699962656	8442.534	4	112
5565	106.853453333333	3813.4840012321874	9367.839	0	16
5565	106.853453333333	3813.626999962656	16355.987	4	112
5565	106.853453333333	3814.4863012321875	7248.345	0	16
5565	106.853453333333	3814.629299962656	14205.363	0	16
5565	106.853453333333	3815.4886012321876	13102.159	0	16
5565	106.853453333333	3816.6338999626564	519.0953	0	0
5565	106.853453333333	3818.495501232187	16593.215	0	0
5565	106.853453333333	3819.6407999626563	15.171827	0	0
5565	106.853453333333	3820.5001012321873	157.1348	0	0
5565	106.853453333333	3822.5047012321866	16.10457	0	0
5565	106.853453333333	3825.5697235954685	20336.203	2646	240
5565	106.853453333333	3826.5720235954686	83405.29	2646	880
5565	106.853453333333	3827.5743235954687	56971.934	2646	112
5565	106.853453333333	3828.576623595469	42196.965	2646	112
5565	106.853453333333	3829.578923595468	51001.613	2646	112
5565	106.853453333333	3830.581223595468	13538.05	0	16
5565	106.853453333333	3831.5835235954683	6972.411	0	16
5565	106.853453333333	3836.543417443125	54498.42	1425	112
5565	106.853453333333	3837.545717443125	138608.62	1425	112
5565	106.853453333333	3838.548017443125	103782.06	1425	112
5565	106.853453333333	3839.550317443125	126659.46	1425	112
5565	106.853453333333	3840.5526174431243	37219.926	1425	112
5565	106.853453333333	3841.5549174431244	43714.74	1425	112
5565	106.853453333333	3875.530783165781	64864.4	1142	112
5565	106.853453333333	3876.533083165781	92830.42	1142	112
5565	106.853453333333	3877.5353831657812	128604.51	1142	112
5565	106.853453333333	3878.5376831657813	102324.33	1142	112
5565	106.853453333333	3879.5399831657805	69741.586	1142	112
5565	106.853453333333	3880.5422831657806	33836.926	1142	112
5565	106.853453333333	3881.5445831657808	14852.554	1142	112
5565	106.853453333333	3883.5527911386457	266.43033	0	0
5565	106.853453333333	3884.551483165781	694.05005	0	0
5565	106.853453333333	3885.809074474375	23806.889	0	16
5565	106.853453333333	3886.811374474375	10054.441	0	16
5565	106.853453333333	3887.813674474375	26588.549	0	16
5565	106.853453333333	3905.310340197031	11099.747	0	16
5565	106.853453333333	3906.312640197031	16176.95	0	784
5565	106.853453333333	3907.3149401970313	14147.129	0	16
5565	106.853453333333	3909.3195401970306	10825.191	0	0
5565	106.853453333333	3910.3218401970307	14735.657	0	0
5565	106.853453333333	3913.328740197031	90.141754	0	0
5565	106.853453333333	3926.6881465446877	13993.851	0	0
5565	106.853453333333	3927.690446544688	15706.726	0	0
5565	106.853453333333	3929.695046544687	8362.622	0	0
5565	106.853453333333	3929.8300367766665	7452.3105	0	16
5565	106.853453333333	3930.697346544687	8728.136	0	0
5565	106.853453333333	3930.8323367766666	7497.966	0	16
5565	106.853453333333	3931.8346367766662	9360.358	0	16
5565	106.853453333333	3932.7019465446874	1714.7715	0	0
5565	106.853453333333	3933.656290031875	4895.013	0	16
5565	106.853453333333	3934.658590031875	17771.025	0	784
5565	106.853453333333	3934.8415367766665	14066.529	0	0
5565	106.853453333333	3935.6608900318747	6470.5825	0	16
5565	106.853453333333	3935.843836776666	2017.7294	0	0
5565	106.853453333333	3939.0588008717186	6765.949	0	16
5565	106.853453333333	3940.0611008717187	11595.782	0	16
5565	106.853453333333	3941.0634008717184	10040.934	0	16
5565	106.853453333333	3941.674690031875	45.5085	0	0
5565	106.853453333333	3943.0680008717186	12913.11	0	0
5565	106.853453333333	3947.0772008717186	67.91749	0	0
5565	106.853453333333	3948.8131027946874	12490.524	0	16
5565	106.853453333333	3949.8154027946875	6221.7275	0	16
5565	106.853453333333	3950.8177027946876	11886.902	0	16
5565	106.853453333333	3953.8246027946875	15983.1875	0	0
5565	106.853453333333	3954.8269027946876	8645.593	0	0
5565	106.853453333333	4040.8276864185937	16503.879	0	16
5565	106.853453333333	4041.128180773203	9683.003	0	16
5565	106.853453333333	4041.8299864185938	5396.5405	0	16
5565	106.853453333333	4042.130480773203	8332.851	0	16
5565	106.853453333333	4042.8322864185934	8465.926	0	16
5565	106.853453333333	4043.132780773203	15839.183	0	16
5565	106.853453333333	4043.8345864185935	6473.985	0	16
5565	106.853453333333	4045.1373807732025	8414.872	0	0
5565	106.853453333333	4045.946329094375	5747.8867	0	16
5565	106.853453333333	4046.1396807732026	2636.7058	0	0
5565	106.853453333333	4046.948629094375	5925.677	0	16
5565	106.853453333333	4047.9509290943747	5240.2886	0	16
5565	106.853453333333	4050.957829094375	5040.1943	0	0
5565	106.853453333333	4051.9601290943747	1654.561	0	0
5565	106.853453333333	4089.6987165943747	5278.4434	3200	112
5565	106.853453333333	4090.701016594375	30404.166	3200	112
5565	106.853453333333	4090.771089757578	12055.73	0	16
5565	106.853453333333	4091.703316594375	19097.31	3200	112
5565	106.853453333333	4091.773389757578	11154.663	0	16
5565	106.853453333333	4092.7056165943745	23997.488	3200	112
5565	106.853453333333	4092.775689757578	7927.9624	0	16
5565	106.853453333333	4093.707916594375	13124.611	3200	112
5565	106.853453333333	4093.7779897575774	18019.445	0	16
5565	106.853453333333	4095.7125165943744	5323.4067	0	0
5565	106.853453333333	4096.7148165943745	9457.24	0	0
5565	106.853453333333	4097.787189757578	253.05263	0	0
5565	106.853453333333	4099.721716594375	53.026844	0	0
5565	106.853453333333	4123.925460960469	14088.291	1	48
5565	106.853453333333	4124.927760960469	10681.158	7902	112
5565	106.853453333333	4125.930060960469	15494.555	7902	112
5565	106.853453333333	4126.932360960468	19670.316	7902	112
5565	106.853453333333	4127.934660960468	3488.0605	7902	112
5565	106.853453333333	4132.946160960468	116.455246	0	0
5565	106.853453333333	4138.884116985	26222.877	455	112
5565	106.853453333333	4139.886416985	125218.49	455	112
5565	106.853453333333	4140.888716985	105432.336	455	112
5565	106.853453333333	4141.8910169850005	90703.03	455	112
5565	106.853453333333	4142.893316985001	23153.533	455	112
5565	106.853453333333	4146.902516985	2017.3251	0	0
5565	106.853453333333	4171.87985924	12674.797	0	16
5565	106.853453333333	4172.88215924	17946.252	0	16
5565	106.853453333333	4173.88445924	19421.186	0	784
5565	106.853453333333	4175.889059239999	10476.821	0	0
5565	106.853453333333	4178.89595924	455.5191	0	0
5565	106.853453333333	4179.89825924	161.98367	0	0
5565	106.853453333333	4181.902859239999	16.178593	0	0
5565	106.853453333333	4222.883259432917	5826.278	0	16
5565	106.853453333333	4223.885559432917	7704.8896	0	16
5565	106.853453333333	4224.887859432917	6551.4346	0	16
5565	106.853453333333	4227.895622325937	12204.358	0	16
5565	106.853453333333	4228.897059432917	6033.1367	0	16
5565	106.853453333333	4228.8979223259375	13183.288	0	16
5565	106.853453333333	4229.900222325938	18649.918	0	784
5565	106.853453333333	4231.904822325937	13728.238	0	0
5565	106.853453333333	4233.909422325937	8562.405	0	0
5565	106.853453333333	4236.916322325937	44.165226	0	0
5565	106.853453333333	4237.918622325937	13.553572	0	0
5565	106.853453333333	4260.825995714609	31749.822	0	16
5565	106.853453333333	4261.202181066172	24691.648	0	16
5565	106.853453333333	4261.828295714609	19459.49	0	16
5565	106.853453333333	4262.204481066172	36048.117	0	784
5565	106.853453333333	4262.830595714609	15970.502	0	16
5565	106.853453333333	4263.206781066172	26880.89	0	16
5565	106.853453333333	4264.209081066171	8791.961	0	16
5565	106.853453333333	4264.835195714609	10681.524	0	0
5565	106.853453333333	4266.330603868906	15672.194	0	16
5565	106.853453333333	4266.68038033375	5269.4863	0	0
5565	106.853453333333	4267.2159810661715	13162.676	0	0
5565	106.853453333333	4267.332903868906	9533.235	0	16
5565	106.853453333333	4268.335203868906	12127.251	0	16
5565	106.853453333333	4268.478064806406	13321.984	0	16
5565	106.853453333333	4268.68498033375	9994.191	0	16
5565	106.853453333333	4269.480364806406	12502.593	0	16
5565	106.853453333333	4269.68728033375	16198.558	0	16
5565	106.853453333333	4270.222881066171	98.23827	0	0
5565	106.853453333333	4270.230461193125	33448.035	0	784
5565	106.853453333333	4270.339803868906	19590.506	0	0
5565	106.853453333333	4270.482664806406	11684.203	0	16
5565	106.853453333333	4270.68958033375	8958.657	0	16
5565	106.853453333333	4271.225181066171	30.329044	0	0
5565	106.853453333333	4271.232761193125	20021.28	0	16
5565	106.853453333333	4271.69188033375	12165.45	0	16
5565	106.853453333333	4272.235061193125	18934.52	0	16
5565	106.853453333333	4272.487264806406	10528.67	0	0
5565	106.853453333333	4274.239661193124	7160.436	0	0
5565	106.853453333333	4274.349003868906	122.8037	0	0
5565	106.853453333333	4275.351303868905	40.871994	0	0
5565	106.853453333333	4276.244261193125	1564.1766	0	0
5565	106.853453333333	4277.246561193125	618.68176	0	0
5565	106.853453333333	4277.70568033375	16.477304	0	0
5565	106.853453333333	4292.82384120375	22131.727	0	48
5565	106.853453333333	4293.82614120375	17783.082	0	16
5565	106.853453333333	4294.82844120375	19862.348	0	16
5565	106.853453333333	4295.83074120375	7728.425	0	16
5565	106.853453333333	4295.9842429225	26481.264	172	112
5565	106.853453333333	4296.9865429225	12414.879	172	112
5565	106.853453333333	4297.9888429225	23531.896	172	112
5565	106.853453333333	4298.9911429225	12349.056	172	112
5565	106.853453333333	4300.9957429225	11532.603	0	0
5565	106.853453333333	4301.84454120375	61.535744	0	0
5565	106.853453333333	4303.8547507349995	14790.806	0	16
5565	106.853453333333	4304.857050735	51606.887	0	16
5565	106.853453333333	4305.859350735	37917.37	0	16
5565	106.853453333333	4306.861650735	40973.04	0	16
5565	106.853453333333	4308.866250734999	15639.717	0	0
5565	106.853453333333	4309.868550734999	14502.61	0	0
5565	106.853453333333	4311.873150734999	12771.874	0	0
5565	106.853453333333	4314.170660537292	7183.254	0	16
5565	106.853453333333	4315.172960537292	6500.393	0	16
5565	106.853453333333	4316.175260537291	4680.152	0	16
5565	106.853453333333	4319.182160537292	4700.203	0	0
5565	106.853453333333	4322.9042148650005	13942.499	0	16
5565	106.853453333333	4323.906514865001	16082.249	0	16
5565	106.853453333333	4324.908814865001	42569.918	0	784
5565	106.853453333333	4325.911114865001	27718.158	0	16
5565	106.853453333333	4327.915714865001	10587.694	0	0
5565	106.853453333333	4330.549675060312	27864.215	0	16
5565	106.853453333333	4331.5519750603125	34460.918	0	784
5565	106.853453333333	4332.554275060313	11897.305	0	16
5565	106.853453333333	4339.570375060312	98.581215	0	0
5565	106.853453333333	4345.452294524062	5349.097	0	16
5565	106.853453333333	4346.4545945240625	8474.949	0	16
5565	106.853453333333	4347.456894524063	9724.535	0	16
5565	106.853453333333	4349.461494524062	5478.1963	0	0
5565	106.853453333333	4354.472994524062	30.80069	0	0
5565	106.853453333333	4368.493522716562	23064.402	0	16
5565	106.853453333333	4369.4958227165625	11391.226	0	16
5565	106.853453333333	4370.498122716563	25670.162	0	784
5565	106.853453333333	4391.842781438125	122556.59	705	112
5565	106.853453333333	4392.845081438125	279670.1	705	112
5565	106.853453333333	4393.847381438125	290134.97	705	112
5565	106.853453333333	4394.849681438125	280851.47	705	112
5565	106.853453333333	4395.851981438125	224013.98	705	112
5565	106.853453333333	4396.854281438124	112439.39	705	112
5565	106.853453333333	4397.056420500625	8831.409	0	16
5565	106.853453333333	4397.8565814381245	66117.734	705	112
5565	106.853453333333	4398.058720500625	15720.494	0	16
5565	106.853453333333	4398.858881438125	22530.9	705	112
5565	106.853453333333	4399.061020500625	5907.0693	0	16
5565	106.853453333333	4400.863481438125	3654.1882	0	0
5565	106.853453333333	4401.065620500624	10500.799	0	0
5565	106.853453333333	4404.072520500625	6440.4927	0	0
5565	106.853453333333	4407.32206151625	6749.8364	0	16
5565	106.853453333333	4408.32436151625	7350.611	0	16
5565	106.853453333333	4409.32666151625	8534.749	0	784
5565	106.853453333333	4412.33356151625	6568.3525	0	0
5565	106.853453333333	4415.34046151625	92.74578	0	0
5565	106.853453333333	4453.271166854792	3654.7075	0	16
5565	106.853453333333	4454.273466854792	4871.166	0	16
5565	106.853453333333	4455.275766854792	4578.275	0	16
5565	106.853453333333	4456.278066854792	5131.56	0	16
5565	106.853453333333	4457.280366854792	7980.7705	0	16
5565	106.853453333333	4458.282666854791	2891.3596	0	16
5565	106.853453333333	4461.105370695937	11296.701	0	0
5565	106.853453333333	4462.1076706959375	2497.7327	0	0
5565	106.853453333333	4463.109970695938	25863.021	0	0
5565	106.853453333333	4465.114570695937	4738.1655	0	0
5565	106.853453333333	4466.116870695937	5493.415	0	0
5565	106.853453333333	4471.1283706959375	17.455427	0	0
5565	106.853453333333	4481.697533781875	7538.6025	0	16
5565	106.853453333333	4482.699833781875	8057.7285	0	16
5565	106.853453333333	4483.702133781875	6900.4565	0	16
5565	106.853453333333	4485.230427401667	12491.48	0	16
5565	106.853453333333	4485.706733781874	24126.674	0	0
5565	106.853453333333	4486.232727401667	7670.5596	0	16
5565	106.853453333333	4486.7090337818745	3143.75	0	0
5565	106.853453333333	4487.235027401667	4968.479	0	16
5565	106.853453333333	4488.713633781875	24164.484	0	0
5565	106.853453333333	4489.715933781875	112.74049	0	0
5565	106.853453333333	4491.720533781875	12.131534	0	0
5565	106.853453333333	4493.248827401667	103.97276	0	0
5565	106.853453333333	4495.253427401667	11.188075	0	0
5565	106.853453333333	4495.255166985	10258.791	0	16
5565	106.853453333333	4496.257466985	11255.65	0	16
5565	106.853453333333	4497.259766985	17337.54	0	784
5565	106.853453333333	4505.278166985	16.455587	0	0
5565	106.853453333333	4546.000635726094	9114.945	0	16
5565	106.853453333333	4547.002935726094	26532.215	0	48
5565	106.853453333333	4548.005235726094	19020.922	0	16
5565	106.853453333333	4549.007535726094	7665.025	0	48
5565	106.853453333333	4551.012135726094	7518.038	0	0
5565	106.853453333333	4553.016735726094	3762.907	0	0
5565	106.853453333333	4553.895865534107	64931.82	970	240
5565	106.853453333333	4554.898165534107	170816.61	970	112
5565	106.853453333333	4555.900465534107	279949.03	970	880
5565	106.853453333333	4556.902765534107	139694.34	970	112
5565	106.853453333333	4557.905065534107	149217.97	970	112
5565	106.853453333333	4558.907365534106	67795.76	970	112
5565	106.853453333333	4559.909665534106	18731.797	970	112
5565	106.853453333333	4560.9119655341065	5949.1685	970	112
5565	106.853453333333	4561.908787560313	18262.56	0	16
5565	106.853453333333	4562.916565534107	2246.065	0	16
5565	106.853453333333	4563.913387560312	128.35237	0	16
5565	106.853453333333	4563.916729308359	12387.017	0	16
5565	106.853453333333	4564.919029308359	16631.945	0	16
5565	106.853453333333	4564.929540566589	55.68523	0	16
5565	106.853453333333	4565.917987560312	12.354159	0	16
5565	106.853453333333	4565.921329308359	16616.191	0	16
5565	106.853453333333	4568.928229308359	21863.303	0	0
5565	106.853453333333	4572.937429308358	76.785675	0	0
5565	106.853453333333	4575.97480370375	5925.196	0	16
5565	106.853453333333	4576.97710370375	17102.367	0	16
5565	106.853453333333	4577.97940370375	20772.645	0	16
5565	106.853453333333	4578.98170370375	30508.178	0	784
5565	106.853453333333	4579.98400370375	9403.422	0	16
5565	106.853453333333	4581.9886037037495	4208.9536	0	0
5565	106.853453333333	4590.720531798594	10895.616	0	16
5565	106.853453333333	4591.722831798594	12350.794	0	784
5565	106.853453333333	4592.045857089167	9951.612	0	16
5565	106.853453333333	4592.725131798594	11102.109	0	16
5565	106.853453333333	4593.048157089167	10641.241	0	16
5565	106.853453333333	4594.050457089167	7534.06	0	16
5565	106.853453333333	4595.732031798593	16466.59	0	0
5565	106.853453333333	4599.061957089167	6786.529	0	0
5565	106.853453333333	4599.879353182917	5405.4277	0	16
5565	106.853453333333	4600.743531798593	19.06493	0	0
5565	106.853453333333	4600.881653182917	10080.612	0	16
5565	106.853453333333	4601.066557089167	43.13433	0	0
5565	106.853453333333	4601.883953182917	15217.869	0	16
5565	106.853453333333	4608.900053182917	48.168774	0	0
5565	106.853453333333	4609.902353182917	15.576569	0	0
5565	106.853453333333	4647.736278868906	19296.959	0	784
5565	106.853453333333	4648.738578868906	14307.901	0	16
5565	106.853453333333	4649.740878868906	9944.259	0	16
5565	106.853453333333	4652.747778868906	24856.643	0	0
5565	106.853453333333	4653.270466464167	7061.942	0	16
5565	106.853453333333	4654.272766464167	7453.606	0	16
5565	106.853453333333	4655.275066464167	8087.2153	0	16
5565	106.853453333333	4656.756978868905	80.35411	0	0
5565	106.853453333333	4659.284266464167	13730.141	0	0
5565	106.853453333333	4660.956346263203	6368.757	0	16
5565	106.853453333333	4661.958646263202	9273.266	0	16
5565	106.853453333333	4662.9609462632025	6491.759	0	16
5565	106.853453333333	4665.967846263203	1093.5662	0	0
5565	106.853453333333	4666.139493677708	39823.188	3025	240
5565	106.853453333333	4667.141793677708	49989.652	3025	112
5565	106.853453333333	4668.144093677708	72145.77	3025	880
5565	106.853453333333	4668.974746263203	45.75629	0	0
5565	106.853453333333	4669.146393677708	46437.465	3025	112
5565	106.853453333333	4670.148693677707	23510.127	3025	112
5565	106.853453333333	4671.150993677707	24059.215	3025	112
5565	106.853453333333	4672.153293677708	7900.7983	3025	112
5565	106.853453333333	4688.027731621741	5359.918	0	48
5565	106.853453333333	4689.030031621741	24260.684	0	16
5565	106.853453333333	4689.994962427708	23375.924	453	112
5565	106.853453333333	4690.032331621741	21068.887	0	16
5565	106.853453333333	4690.997262427708	30718.451	453	112
5565	106.853453333333	4691.03463162174	28748.117	0	16
5565	106.853453333333	4691.999562427708	17356.918	453	112
5565	106.853453333333	4692.03693162174	8453.197	0	16
5565	106.853453333333	4693.001862427708	9353.569	453	112
5565	106.853453333333	4693.03923162174	9151.154	0	16
5565	106.853453333333	4694.004162427707	16307.303	453	112
5565	106.853453333333	4694.04153162174	6884.9316	0	16
5565	106.853453333333	4695.006462427707	10847.31	453	112
5565	106.853453333333	4695.0438316217405	6531.4297	0	16
5565	106.853453333333	4698.050731621741	133.46178	0	0
5565	106.853453333333	4708.050580935893	14018.021	0	16
5565	106.853453333333	4708.052191299011	44766.883	0	16
5565	106.853453333333	4708.052930421964	88234.44	0	48
5565	106.853453333333	4709.054491299011	128931.305	0	16
5565	106.853453333333	4709.055230421965	265807.22	0	16
5565	106.853453333333	4709.683064120417	8297.606	0	16
5565	106.853453333333	4710.055180935893	13733.431	0	16
5565	106.853453333333	4710.055235149062	17698.48	0	16
5565	106.853453333333	4710.05679129901	131584.28	0	16
5565	106.853453333333	4710.057530421965	408332.62	0	16
5565	106.853453333333	4710.685364120417	8725.617	0	16
5565	106.853453333333	4711.0575351490625	16444.494	0	16
5565	106.853453333333	4711.059830421964	302065.8	0	16
5565	106.853453333333	4711.687664120417	12240.0	0	16
5565	106.853453333333	4712.059835149063	19672.168	0	16
5565	106.853453333333	4712.06139129901	99703.37	0	16
5565	106.853453333333	4712.062130421964	243993.42	0	16
5565	106.853453333333	4713.06369129901	26871.754	0	16
5565	106.853453333333	4713.064430421964	144113.8	0	16
5565	106.853453333333	4714.064435149062	13085.213	0	16
5565	106.853453333333	4714.066730421964	67737.13	0	16
5565	106.853453333333	4715.066735149062	3329.6418	0	16
5565	106.853453333333	4715.069030421964	37883.273	0	16
5565	106.853453333333	4716.068980935893	7124.7534	0	16
5565	106.853453333333	4716.069035149062	7261.2114	0	48
5565	106.853453333333	4717.071335149062	9022.5205	0	16
5565	106.853453333333	4717.072891299011	744.1221	0	16
5565	106.853453333333	4717.0736304219645	6280.4736	0	16
5565	106.853453333333	4718.075191299011	246.14903	0	16
5565	106.853453333333	4718.075930421965	1968.3204	0	16
5565	106.853453333333	4722.068609251484	5564.4004	0	16
5565	106.853453333333	4722.085130421964	16.031311	0	0
5565	106.853453333333	4723.070909251484	4021.6616	0	16
5565	106.853453333333	4724.073209251484	11728.063	0	16
5565	106.853453333333	4725.075509251484	8559.425	0	16
5565	106.853453333333	4811.988509037499	13108.141	5494	112
5565	106.853453333333	4812.990809037499	5177.6187	5494	112
5565	106.853453333333	4813.993109037499	16932.166	5494	112
5565	106.853453333333	4814.995409037499	2770.003	5494	112
5565	106.853453333333	4815.997709037499	2432.1467	5494	112
5565	106.853453333333	4829.2075544849995	4626.69	0	16
5565	106.853453333333	4830.209854485	13406.346	0	16
5565	106.853453333333	4831.212154485	34623.195	0	784
5565	106.853453333333	4832.214454485	23057.336	0	16
5565	106.853453333333	4833.216754485	5930.481	0	16
5565	106.853453333333	4836.81643026625	2176.4067	0	16
5565	106.853453333333	4837.225954484999	1453.654	0	0
5565	106.853453333333	4837.81873026625	9954.915	0	16
5565	106.853453333333	4838.82103026625	8242.612	0	16
5565	106.853453333333	4840.825630266249	5363.0527	0	16
5565	106.853453333333	4840.842954875625	12472.518	0	16
5565	106.853453333333	4841.261951555312	3192.955	0	16
5565	106.853453333333	4841.845254875625	6344.4443	0	16
5565	106.853453333333	4842.2642515553125	5258.553	0	16
5565	106.853453333333	4842.847554875625	10868.339	0	16
5565	106.853453333333	4843.266551555313	15694.458	0	16
5565	106.853453333333	4844.268851555313	6563.6567	0	16
5565	106.853453333333	4845.83713026625	65.24703	0	0
5565	106.853453333333	4845.8544548756245	19103.848	0	0
5565	106.853453333333	4847.848036906875	11645.642	0	16
5565	106.853453333333	4847.859054875625	1874.4985	0	16
5565	106.853453333333	4848.850336906875	5725.2617	0	16
5565	106.853453333333	4849.280351555312	125.575935	0	0
5565	106.853453333333	4849.852636906875	20657.283	0	784
5565	106.853453333333	4849.863654875625	98.979294	0	0
5565	106.853453333333	4850.854936906875	17641.592	0	16
5565	106.853453333333	4850.865954875625	33.302826	0	0
5565	106.853453333333	4852.859536906874	8986.352	0	0
5565	106.853453333333	4853.8618369068745	9907.286	0	0
5565	106.853453333333	4857.846095921406	6249.4653	0	16
5565	106.853453333333	4857.871036906875	118.72184	0	0
5565	106.853453333333	4858.848395921406	5157.51	0	16
5565	106.853453333333	4858.873336906875	39.945454	0	0
5565	106.853453333333	4859.8506959214055	4609.461	0	16
5565	106.853453333333	4864.862195921406	5274.87	0	0
5565	106.853453333333	4870.200805005833	8987.22	0	16
5565	106.853453333333	4871.203105005833	11581.2295	0	16
5565	106.853453333333	4872.205405005833	12583.585	0	16
5565	106.853453333333	4876.214605005833	1227.2004	0	0
5565	106.853453333333	4880.223805005833	25.903738	0	0
5565	106.853453333333	4918.304676164687	14205.468	1	48
5565	106.853453333333	4919.3069761646875	12991.882	1	48
5565	106.853453333333	4920.309276164688	18358.184	1	48
5565	106.853453333333	4921.311576164688	11872.98	0	16
5565	106.853453333333	4927.325376164687	135.56592	0	0
5565	106.853453333333	4951.082911116719	15198.842	0	16
5565	106.853453333333	4952.085211116719	13097.708	0	16
5565	106.853453333333	4953.087511116719	5213.9404	0	16
5565	106.853453333333	4954.089811116719	7444.0615	0	16
5565	106.853453333333	4955.458677531875	6666.644	0	16
5565	106.853453333333	4956.094411116719	8189.1733	0	0
5565	106.853453333333	4956.460977531875	4681.8506	0	16
5565	106.853453333333	4957.096711116719	6909.4414	0	0
5565	106.853453333333	4957.463277531875	15178.772	0	784
5565	106.853453333333	4959.1013111167185	249.90381	0	0
5565	106.853453333333	4960.4701775318745	18047.781	0	0
5565	106.853453333333	4962.474777531875	9028.79	0	0
5565	106.853453333333	4977.419666399062	7453.6494	0	16
5565	106.853453333333	4978.4219663990625	6023.183	0	16
5565	106.853453333333	4979.424266399063	15104.236	0	784
5565	106.853453333333	4980.426566399063	7804.872	0	16
5565	106.853453333333	4982.951551225	8173.2124	0	16
5565	106.853453333333	4983.433466399062	10730.597	0	0
5565	106.853453333333	4983.953851225	3192.0195	0	16
5565	106.853453333333	4984.956151225	3131.011	0	16
5565	106.853453333333	5024.5315341725	12162.611	0	16
5565	106.853453333333	5025.5338341725	13972.052	0	16
5565	106.853453333333	5026.5361341725	6571.0947	0	16
5565	106.853453333333	5030.834147532734	4946.96	0	16
5565	106.853453333333	5031.5476341725	222.16302	0	0
5565	106.853453333333	5031.5716279225	5554.355	0	0
5565	106.853453333333	5031.8364475327335	10976.697	0	16
5565	106.853453333333	5032.838747532734	5030.087	0	16
5565	106.853453333333	5033.5522341725	56.259853	0	0
5565	106.853453333333	5033.5762279225	8682.672	0	16
5565	106.853453333333	5034.5785279225	12954.213	0	16
5565	106.853453333333	5034.843347532734	10268.395	0	0
5565	106.853453333333	5035.5808279225	6585.108	0	16
5565	106.853453333333	5050.19002011	9813.888	5448	112
5565	106.853453333333	5051.19232011	9585.603	5448	112
5565	106.853453333333	5052.19462011	21923.164	5448	112
5565	106.853453333333	5053.19692011	12521.952	5448	112
5565	106.853453333333	5054.19922011	7663.94	5448	112
5565	106.853453333333	5056.2038201099995	16074.381	0	0
5565	106.853453333333	5060.21302011	131.50356	0	0
5565	106.853453333333	5101.619479485	12879.53	0	0
5565	106.853453333333	5103.624079485	11938.043	0	48
5565	106.853453333333	5104.626379485	10852.675	0	16
5565	106.853453333333	5105.628679485	7996.8286	0	16
5565	106.853453333333	5197.772308844584	14056.482	0	16
5565	106.853453333333	5198.769620630833	20825.354	3089	240
5565	106.853453333333	5199.771920630833	38309.902	3089	112
5565	106.853453333333	5200.774220630833	70341.0	3089	880
5565	106.853453333333	5201.776520630833	28475.732	3089	112
5565	106.853453333333	5202.778820630832	26778.941	3089	112
5565	106.853453333333	5203.781120630832	12246.232	3089	112
5565	106.853453333333	5205.785720630833	7048.0034	0	0
5565	106.853453333333	5209.794920630833	30.226513	0	0
5565	106.853453333333	5210.797220630833	16.815498	0	0
5565	106.853453333333	5267.900260997812	9202.59	0	16
5565	106.853453333333	5268.9025609978125	12379.849	0	16
5565	106.853453333333	5269.213634975	3539.0564	0	16
5565	106.853453333333	5269.904860997812	9121.049	0	16
5565	106.853453333333	5270.215934975	5728.5645	0	16
5565	106.853453333333	5271.218234975	3397.2795	0	16
5565	106.853453333333	5272.220534974999	3994.07	0	16
5565	106.853453333333	5274.2251349749995	1566.6246	0	0
5565	106.853453333333	5284.36419511	9278.538	4393	240
5565	106.853453333333	5285.36649511	34866.34	4393	112
5565	106.853453333333	5286.36879511	47041.977	4393	880
5565	106.853453333333	5287.37109511	41449.723	4393	112
5565	106.853453333333	5288.373395109999	10379.297	4393	112
5565	106.853453333333	5289.3803958725775	8629.338	4393	112
5565	106.853453333333	5294.391895872578	46.58836	0	0
5565	106.853453333333	5343.083291985	10362.523	0	16
5565	106.853453333333	5344.085591985	11981.12	0	16
5565	106.853453333333	5345.087891985	15670.235	0	784
5565	106.853453333333	5348.094791985	7675.612	0	0
5565	106.853453333333	5351.101691985	133.5552	0	0
5565	106.853453333333	5372.2319467328125	3404.178	0	16
5565	106.853453333333	5373.234246732813	3395.298	0	16
5565	106.853453333333	5374.236546732813	4587.68	0	16
5565	106.853453333333	5377.243446732813	4548.0176	0	0
5565	106.853453333333	5387.323689701563	3036.885	0	16
5565	106.853453333333	5388.325989701563	9363.628	0	16
5565	106.853453333333	5389.328289701563	12416.349	0	16
5565	106.853453333333	5390.330589701563	7246.0435	0	16
5565	106.853453333333	5391.3328897015635	4942.3027	0	16
5565	106.853453333333	5394.339789701564	3853.5537	0	0
5565	106.853453333333	5434.540819428124	1785.7812	0	0
5565	106.853453333333	5436.545419428125	4580.1904	0	16
5565	106.853453333333	5437.547719428125	8818.652	0	16
5565	106.853453333333	5438.550019428125	8911.835	0	16
5565	106.853453333333	5439.552319428125	3675.3796	0	16
5565	106.853453333333	5442.559219428125	3536.1084	0	0
5565	106.853453333333	5443.561519428125	7893.9775	0	0
5565	106.853453333333	5446.59647557875	8735.313	0	16
5565	106.853453333333	5447.59877557875	7141.7925	0	16
5565	106.853453333333	5448.60107557875	9968.648	0	16
5565	106.853453333333	5453.61257557875	10408.905	0	0
5565	106.853453333333	5455.61717557875	36.20724	0	0
5565	106.853453333333	5456.61947557875	12.3077545	0	0
5565	106.853453333333	5527.774176162291	14478.875	0	16
5565	106.853453333333	5528.776476162291	6658.6045	0	16
5565	106.853453333333	5529.778776162291	6306.3223	0	16
5565	106.853453333333	5536.794876162291	41.388874	0	0
5565	106.853453333333	5543.523498256251	3563.045	5659	112
5565	106.853453333333	5544.525798256251	5207.5205	5659	112
5565	106.853453333333	5545.528098256251	12328.738	5659	112
5565	106.853453333333	5546.530398256251	6499.4077	5659	112
5565	106.853453333333	5548.534998256251	5198.7896	0	0
5565	106.853453333333	5562.071302952656	15059.428	0	0
5565	106.853453333333	5564.075902952656	9916.709	0	16
5565	106.853453333333	5565.078202952656	5821.5073	0	16
5565	106.853453333333	5566.080502952656	7776.3105	0	16
5565	106.853453333333	5567.0828029526565	13405.404	0	16
5565	106.853453333333	5570.089702952656	872.4574	0	0
5565	106.853453333333	5571.092002952656	382.60187	0	0
5565	106.853453333333	5573.096602952656	57.865345	0	0
5565	106.853453333333	5574.098902952656	20.249002	0	0
5565	106.853453333333	5579.089192400989	5939.5796	0	16
5565	106.853453333333	5580.091492400989	8465.957	0	16
5565	106.853453333333	5581.0937924009895	7221.758	0	16
5565	106.853453333333	5604.877196958281	7398.9897	0	16
5565	106.853453333333	5605.879496958281	4489.279	0	48
5565	106.853453333333	5606.8817969582815	3398.5925	0	16
5565	106.853453333333	5609.893016594375	7265.229	0	16
5565	106.853453333333	5610.890996958282	7321.607	0	16
5565	106.853453333333	5610.895316594375	11550.434	0	16
5565	106.853453333333	5611.897616594375	10414.666	0	16
5565	106.853453333333	5612.899916594375	11046.209	1	48
5565	106.853453333333	5613.902216594374	7906.9404	1	48
5565	106.853453333333	5615.9068165943745	10783.428	0	0
5565	106.853453333333	5617.911416594375	2148.133	0	0
5565	106.853453333333	5618.913716594375	232.35564	0	0
5565	106.853453333333	5620.918316594375	31.156807	0	0
5565	106.853453333333	5622.892016464167	16291.894	0	784
5565	106.853453333333	5623.894316464167	9197.405	0	16
5565	106.853453333333	5624.896616464167	6518.1025	0	16
5565	106.853453333333	5625.898916464167	7019.7363	0	16
5565	106.853453333333	5626.901216464166	18524.236	0	784
5565	106.853453333333	5627.903516464166	3279.557	0	16
5565	106.853453333333	5629.908116464167	872.86847	0	0
5565	106.853453333333	5631.912716464167	159.2317	0	0
5565	106.853453333333	5691.863828899062	18662.158	0	16
5565	106.853453333333	5692.8661288990625	6085.53	0	16
5565	106.853453333333	5693.868428899063	2674.6797	0	16
5565	106.853453333333	5696.875328899062	17893.0	0	0
5565	106.853453333333	5697.74080136	13274.9795	0	0
5565	106.853453333333	5699.74540136	16340.406	0	16
5565	106.853453333333	5700.74770136	6459.001	0	16
5565	106.853453333333	5700.884528899062	68.67533	0	0
5565	106.853453333333	5701.75000136	7748.3945	0	16
5565	106.853453333333	5708.76610136	64.21748	0	0
5565	106.853453333333	5814.344506438125	9032.259	0	0
5565	106.853453333333	5815.601169489115	13108.724	8161	112
5565	106.853453333333	5816.349106438125	6132.283	0	0
5565	106.853453333333	5816.603469489115	9679.073	8161	112
5565	106.853453333333	5817.605769489115	2537.1482	8161	112
5565	106.853453333333	5818.353706438124	12704.48	0	0
5565	106.853453333333	5818.608069489115	19676.404	8161	112
5565	106.853453333333	5819.610369489115	18101.574	8161	112
5565	106.853453333333	5820.612669489115	8358.756	0	16
5565	106.853453333333	5821.614969489114	5669.6494	0	16
5565	106.853453333333	5823.755166985	12254.643	0	16
5565	106.853453333333	5824.367506438125	29.569057	0	0
5565	106.853453333333	5824.757466985	18644.21	0	784
5565	106.853453333333	5825.624169489114	352.88162	0	0
5565	106.853453333333	5825.759766985	10503.114	0	16
5565	106.853453333333	5828.7564851303905	4376.482	0	16
5565	106.853453333333	5829.758785130391	5023.159	0	16
5565	106.853453333333	5830.761085130391	6263.387	0	16
5565	106.853453333333	5831.773566985	267.84955	0	0
5565	106.853453333333	5832.182640745625	11599.997	0	16
5565	106.853453333333	5833.184940745625	5054.714	0	16
5565	106.853453333333	5833.76798513039	6618.3022	0	0
5565	106.853453333333	5834.187240745625	6125.9663	0	16
5565	106.853453333333	5834.780466985	13.57565	0	0
5565	106.853453333333	5835.189540745625	6655.7485	0	16
5565	106.853453333333	5836.191840745625	14249.083	0	16
5565	106.853453333333	5839.1987407456245	14593.92	0	0
5565	106.853453333333	5842.205640745625	279.45273	0	0
5565	106.853453333333	5852.523698646875	4207.79	0	16
5565	106.853453333333	5853.5259986468745	3022.958	0	16
5565	106.853453333333	5854.528298646875	5518.7397	0	16
5565	106.853453333333	5856.532898646875	5595.645	0	0
5565	106.853453333333	5859.539798646874	102.90295	0	0
5565	106.853453333333	5861.562168024271	6230.077	0	16
5565	106.853453333333	5862.564468024271	26864.383	0	16
5565	106.853453333333	5863.566768024271	21165.732	0	16
5565	106.853453333333	5864.5690680242715	25841.338	0	16
5565	106.853453333333	5865.571368024272	33765.055	0	784
5565	106.853453333333	5866.573668024272	18627.705	0	16
5565	106.853453333333	5867.57596802427	17050.656	0	48
5565	106.853453333333	5872.58673511	92.77865	0	0
5565	106.853453333333	5875.3964252972655	12896.156	0	16
5565	106.853453333333	5876.398725297266	4479.7915	0	16
5565	106.853453333333	5877.401025297265	2705.3635	0	16
5565	106.853453333333	5880.407925297265	4289.8833	0	0
5565	106.853453333333	5952.699340162083	7432.525	0	16
5565	106.853453333333	5953.701640162083	7341.314	0	16
5565	106.853453333333	5954.703940162083	9069.604	0	784
5565	106.853453333333	5974.848265943333	12064.872	0	16
5565	106.853453333333	5975.850565943333	15819.839	0	784
5565	106.853453333333	5976.852865943333	11049.839	0	16
5565	106.853453333333	6002.339538266875	7193.776	0	784
5565	106.853453333333	6003.341838266875	6801.506	0	16
5565	106.853453333333	6004.344138266875	5786.637	0	16
5565	106.853453333333	6029.226917375625	6705.413	3818	112
5565	106.853453333333	6030.229217375625	12342.926	3818	112
5565	106.853453333333	6031.231517375625	19245.67	3818	112
5565	106.853453333333	6032.233817375624	11512.166	3818	112
5565	106.853453333333	6055.932644524062	5721.679	0	0
5565	106.853453333333	6057.937244524062	8700.215	0	16
5565	106.853453333333	6058.9395445240625	8030.3926	0	16
5565	106.853453333333	6059.941844524063	11045.057	0	784
5565	106.853453333333	6060.944144524062	7807.6436	0	16
5565	106.853453333333	6065.955644524062	6597.731	0	0
5565	106.853453333333	6112.25069676125	7197.854	0	16
5565	106.853453333333	6113.25299676125	5218.7144	0	16
5565	106.853453333333	6114.25529676125	7519.806	0	16
5565	106.853453333333	6115.25759676125	4825.933	0	16
5565	106.853453333333	6117.2621967612495	5078.5674	0	0
5565	106.853453333333	6123.27599676125	11.241841	0	0
5565	106.853453333333	6123.465094131041	8731.312	0	16
5565	106.853453333333	6124.467394131041	11453.014	0	16
5565	106.853453333333	6125.469694131041	9516.16	0	16
5565	106.853453333333	6130.276208649271	7620.1167	0	0
5565	106.853453333333	6132.280808649271	7357.229	0	16
5565	106.853453333333	6133.2831086492715	10314.17	0	16
5565	106.853453333333	6133.488094131041	37.467613	0	0
5565	106.853453333333	6134.285408649272	6244.752	0	16
5565	106.853453333333	6134.490394131041	13.365254	0	0
5565	106.853453333333	6137.278665871042	4790.2236	0	16
5565	106.853453333333	6138.280965871041	2669.678	0	16
5565	106.853453333333	6139.283265871042	2691.4812	0	16
5565	106.853453333333	6143.306108649271	11.811139	0	0
5565	106.853453333333	6144.245080315937	12607.783	0	16
5565	106.853453333333	6145.247380315937	7865.6797	0	16
5565	106.853453333333	6146.249680315937	41202.48	0	16
5565	106.853453333333	6146.2580966725	6070.863	0	16
5565	106.853453333333	6146.299365871042	37.79216	0	0
5565	106.853453333333	6147.2519803159375	28909.732	0	16
5565	106.853453333333	6147.2603966725	7438.715	0	16
5565	106.853453333333	6148.254280315938	25455.7	0	16
5565	106.853453333333	6148.2626966725	7061.536	0	16
5565	106.853453333333	6148.274788334375	3921.983	0	16
5565	106.853453333333	6149.277088334376	1797.9462	0	16
5565	106.853453333333	6150.242012102187	7381.41	0	48
5565	106.853453333333	6150.2672966724995	3837.7793	0	16
5565	106.853453333333	6150.279388334376	3285.118	0	16
5565	106.853453333333	6151.261180315936	9882.782	0	16
5565	106.853453333333	6151.281688334376	5951.641	0	16
5565	106.853453333333	6152.283988334376	3681.1062	0	16
5565	106.853453333333	6153.286288334376	5072.6367	0	16
5565	106.853453333333	6154.288588334375	4945.978	0	16
5565	106.853453333333	6155.270380315937	200.10619	0	0
5565	106.853453333333	6155.290888334375	6496.5327	0	16
5565	106.853453333333	6156.2558121021875	75.97871	0	0
5565	106.853453333333	6157.502995550312	5433.9053	0	16
5565	106.853453333333	6158.259047093281	8780.537	0	16
5565	106.853453333333	6158.287342180312	7236.5605	0	16
5565	106.853453333333	6158.505295550312	9682.6045	0	16
5565	106.853453333333	6159.2896421803125	6792.9917	0	16
5565	106.853453333333	6159.5075955503125	10815.923	0	16
5565	106.853453333333	6160.263647093281	11694.993	0	784
5565	106.853453333333	6160.291942180313	6083.577	0	16
5565	106.853453333333	6161.265947093281	11066.732	0	16
5565	106.853453333333	6161.294242180312	8590.838	0	16
5565	106.853453333333	6161.512195550311	10093.748	0	16
5565	106.853453333333	6162.268247093281	8286.14	0	16
5565	106.853453333333	6162.514495550311	2633.5288	0	16
5565	106.853453333333	6163.2705470932815	6837.9375	0	16
5565	106.853453333333	6163.516795550311	1268.2487	0	16
5565	106.853453333333	6164.519095550311	609.4237	0	16
5565	106.853453333333	6167.279747093281	5872.2017	0	0
5565	106.853453333333	6168.528295550312	14.955763	0	0
5565	106.853453333333	6413.043767034687	4533.616	0	16
5565	106.853453333333	6414.046067034687	5007.5	0	16
5565	106.853453333333	6415.0483670346875	9380.117	0	16
5565	106.853453333333	6416.050667034688	12515.155	0	784
5565	106.853453333333	6416.745286567656	5106.277	0	16
5565	106.853453333333	6417.747586567656	8766.12	0	16
5565	106.853453333333	6418.749886567656	5281.48	0	16
5565	106.853453333333	6419.057567034686	7889.065	0	0
5565	106.853453333333	6419.752186567656	2428.873	0	16
5565	106.853453333333	6421.756786567656	5332.086	0	0
5565	106.853453333333	6424.069067034687	48.467514	0	0
5565	106.853453333333	6425.071367034687	17.568556	0	0
5565	106.853453333333	6479.418411399922	6201.091	0	16
5565	106.853453333333	6480.420711399922	7709.3857	0	784
5565	106.853453333333	6481.423011399922	6224.063	0	16
5565	106.853453333333	6484.429911399921	13161.817	0	0
5565	106.853453333333	6488.439111399922	99.10198	0	0
5565	106.853453333333	6500.73987238625	1669.762	0	0
5565	106.853453333333	6502.74447238625	7794.3745	0	16
5565	106.853453333333	6503.74677238625	18098.223	0	784
5565	106.853453333333	6504.74907238625	8437.678	0	16
5565	106.853453333333	6546.103792240625	6879.463	0	16
5565	106.853453333333	6546.128310797709	10752.204	734	112
5565	106.853453333333	6547.106092240625	8758.7	0	16
5565	106.853453333333	6547.106092240625	9617.543	734	112
5565	106.853453333333	6547.130610797709	7655.509	0	16
5565	106.853453333333	6548.108392240625	747.7674	0	16
5565	106.853453333333	6548.108392240625	8642.19	734	112
5565	106.853453333333	6548.132910797709	4902.4697	0	16
5565	106.853453333333	6549.110692240625	5089.223	0	16
5565	106.853453333333	6549.135210797709	5552.7764	734	112
5565	106.853453333333	6550.112992240625	4876.457	0	16
5565	106.853453333333	6550.112992240625	954.0784	0	16
5565	106.853453333333	6550.137510797707	7740.134	734	112
5565	106.853453333333	6551.1398107977075	11641.681	734	112
5565	106.853453333333	6553.144410797708	600.30804	0	0
5565	106.853453333333	6566.429746209583	4506.473	0	0
5565	106.853453333333	6568.434346209583	5893.231	0	0
5565	106.853453333333	6569.436646209583	2751.9468	0	0
5565	106.853453333333	6575.450446209583	2500.8667	0	0
5565	106.853453333333	6580.4440215375	601.6422	0	0
5565	106.853453333333	6582.4486215375	4646.3027	0	16
5565	106.853453333333	6583.4509215375	3594.1526	0	16
5565	106.853453333333	6584.4532215375	5060.7725	0	16
5565	106.853453333333	6590.4670215375	578.53485	0	0
5565	106.853453333333	6592.4716215375	38.158295	0	0
5565	106.853453333333	6604.4202943263535	4901.0693	0	16
5565	106.853453333333	6605.422594326354	13435.984	0	784
5565	106.853453333333	6606.424894326354	9171.796	0	16
5565	106.853453333333	6608.4009396340625	3464.35	0	16
5565	106.853453333333	6609.403239634063	4664.89	0	16
5565	106.853453333333	6610.0660969884375	4989.9893	0	16
5565	106.853453333333	6610.405539634063	4894.165	0	16
5565	106.853453333333	6610.434094326353	4319.6514	0	16
5565	106.853453333333	6611.068396988438	4057.7498	0	16
5565	106.853453333333	6612.070696988438	4077.9255	0	16
5565	106.853453333333	6613.072996988437	2958.8533	0	16
5565	106.853453333333	6614.414739634063	2523.1086	0	0
5565	106.853453333333	6614.443294326354	60.692707	0	0
5565	106.853453333333	6677.10246124625	6502.3228	0	0
5565	106.853453333333	6679.884338071562	5359.678	0	16
5565	106.853453333333	6680.10936124625	2784.9824	0	16
5565	106.853453333333	6680.886638071562	5365.285	0	16
5565	106.853453333333	6681.11166124625	2607.9675	0	16
5565	106.853453333333	6681.888938071562	13010.686	0	784
5565	106.853453333333	6682.113961246249	3015.8853	0	16
5565	106.853453333333	6709.584440775781	4735.9995	0	16
5565	106.853453333333	6710.586740775781	5404.925	0	16
5565	106.853453333333	6711.5890407757815	10302.262	0	784
5565	106.853453333333	6717.60284077578	126.590965	0	0
5565	106.853453333333	6723.3351121567575	34963.492	1729	112
5565	106.853453333333	6724.337412156758	37198.734	1729	112
5565	106.853453333333	6724.34214419375	179.44778	0	0
5565	106.853453333333	6724.343286665312	1268.8264	0	16
5565	106.853453333333	6725.33476999625	2704.6177	0	16
5565	106.853453333333	6725.339712156758	67282.234	1729	112
5565	106.853453333333	6725.34444419375	14430.294	0	16
5565	106.853453333333	6725.345586665312	7049.072	0	16
5565	106.853453333333	6725.346618345001	4475.8906	0	16
5565	106.853453333333	6726.32928807875	10337.117	0	16
5565	106.853453333333	6726.33885207375	14384.012	0	16
5565	106.853453333333	6726.342012156758	78590.88	1729	112
5565	106.853453333333	6727.34115207375	37948.137	0	16
5565	106.853453333333	6727.344312156758	66034.664	1729	112
5565	106.853453333333	6727.34904419375	15985.189	0	16
5565	106.853453333333	6727.350186665312	13219.961	0	16
5565	106.853453333333	6727.351218345	1747.4095	0	16
5565	106.853453333333	6728.33388807875	8923.164	0	16
5565	106.853453333333	6728.34345207375	34274.676	0	16
5565	106.853453333333	6728.346612156757	51133.14	1729	112
5565	106.853453333333	6728.352486665312	9489.014	0	16
5565	106.853453333333	6729.33618807875	4773.8486	0	16
5565	106.853453333333	6729.34575207375	20424.146	0	16
5565	106.853453333333	6729.348912156757	29485.277	1729	112
5565	106.853453333333	6729.3547866653125	10661.992	0	16
5565	106.853453333333	6730.3480520737485	17548.025	1729	112
5565	106.853453333333	6730.351212156757	14891.666	0	16
5565	106.853453333333	6732.361686665313	6142.0054	0	0
5565	106.853453333333	6732.362718345001	515.5476	0	0
5565	106.853453333333	6733.363986665312	2539.9907	0	0
5565	106.853453333333	6733.365018345001	126.845665	0	0
5565	106.853453333333	6735.359552073749	507.8972	0	0
5565	106.853453333333	6735.362712156758	119.026306	0	0
5565	106.853453333333	6737.364152073749	79.409935	0	0
5565	106.853453333333	6737.367312156758	14.755766	0	0
5565	106.853453333333	6738.9099628647655	4260.3145	0	0
5565	106.853453333333	6740.914562864766	9698.722	0	16
5565	106.853453333333	6741.916862864766	6216.708	0	16
5565	106.853453333333	6742.919162864766	8243.003	0	16
5565	106.853453333333	6744.366353245625	3734.897	0	48
5565	106.853453333333	6745.368653245625	6535.853	0	16
5565	106.853453333333	6746.370953245625	7937.607	0	16
5565	106.853453333333	6747.373253245625	2653.956	0	16
5565	106.853453333333	6748.375553245625	6139.157	0	16
5565	106.853453333333	6749.290693821797	23754.094	1838	112
5565	106.853453333333	6750.292993821797	35934.367	1838	112
5565	106.853453333333	6751.295293821797	36744.89	1838	112
5565	106.853453333333	6752.297593821797	48511.78	1838	112
5565	106.853453333333	6753.299893821797	24130.752	1838	112
5565	106.853453333333	6754.302193821796	17298.746	1838	112
5565	106.853453333333	6755.304493821796	16803.775	1838	112
5565	106.853453333333	6756.306793821796	11831.206	1838	112
5565	106.853453333333	6757.313425053124	4710.672	1838	112
5565	106.853453333333	6759.318025053124	281.1921	0	0
5565	106.853453333333	6760.315993821797	214.49527	0	0
5565	106.853453333333	6762.784816975417	3212.131	0	16
5565	106.853453333333	6763.787116975417	3315.0852	0	16
5565	106.853453333333	6764.789416975416	6012.2983	0	16
5565	106.853453333333	6766.295415175892	8769.487	0	16
5565	106.853453333333	6766.3008571239725	10882.319	2549	112
5565	106.853453333333	6767.297715175892	14101.203	2549	112
5565	106.853453333333	6767.303157123973	13669.568	0	16
5565	106.853453333333	6768.300015175892	31036.592	0	16
5565	106.853453333333	6768.305457123973	42574.39	2549	112
5565	106.853453333333	6769.3023151758925	9425.505	0	16
5565	106.853453333333	6769.307757123973	35517.49	2549	112
5565	106.853453333333	6770.304615175893	16540.639	0	16
5565	106.853453333333	6770.310057123973	36878.69	2549	112
5565	106.853453333333	6771.312357123973	31126.887	2549	112
5565	106.853453333333	6772.309215175892	5401.271	0	16
5565	106.853453333333	6772.314657123972	34469.37	2549	112
5565	106.853453333333	6773.311515175892	4417.5864	0	16
5565	106.853453333333	6773.316957123972	20871.154	2549	112
5565	106.853453333333	6781.335357123973	17.356152	0	0
5565	106.853453333333	6814.4328256675	4919.9263	0	16
5565	106.853453333333	6815.4351256675	8639.034	0	16
5565	106.853453333333	6816.4374256675	8654.658	0	784
5565	106.853453333333	6817.4397256675	5533.1743	0	16
5565	106.853453333333	6819.444325667499	5455.9106	0	0
5565	106.853453333333	6821.448925667499	5362.465	0	0
5565	106.853453333333	6823.185357871367	4146.104	0	16
5565	106.853453333333	6824.187657871366	3742.1648	0	16
5565	106.853453333333	6825.189957871367	4805.6836	0	16
5565	106.853453333333	6825.458125667499	28.075747	0	0
5565	106.853453333333	6826.192257871367	5117.344	0	16
5565	106.853453333333	6903.84373624625	4436.9854	0	16
5565	106.853453333333	6904.84603624625	9186.903	0	784
5565	106.853453333333	6905.848336246249	6026.6484	0	16
5565	106.853453333333	6918.752099964375	11174.686	0	0
5565	106.853453333333	6920.756699964375	5353.032	0	16
5565	106.853453333333	6921.758999964375	5316.9404	0	16
5565	106.853453333333	6922.761299964375	7243.4927	0	16
5565	106.853453333333	6952.365986576562	18613.271	1281	112
5565	106.853453333333	6953.351831409687	11483.24	1281	112
5565	106.853453333333	6954.370586576562	6950.9263	1281	112
5565	106.853453333333	6955.372886576562	18127.822	1281	112
5565	106.853453333333	6956.375186576563	13922.135	1281	112
5565	106.853453333333	6957.377486576563	16443.703	1281	112
5565	106.853453333333	6958.379786576563	15437.531	1281	112
5565	106.853453333333	6959.382086576561	4307.26	1281	112
5565	106.853453333333	6962.372531409686	11920.54	0	0
5565	106.853453333333	6965.379431409687	43.59828	0	0
5565	106.853453333333	6972.393869975	17271.225	0	0
5565	106.853453333333	6973.396169975	5506.218	0	0
5565	106.853453333333	6975.400769975	20047.328	0	16
5565	106.853453333333	6976.403069975	14838.244	0	16
5565	106.853453333333	6977.405369975	9749.839	0	48
5565	106.853453333333	6979.409969974999	3744.86	0	0
5565	106.853453333333	6980.4096782456245	2777.3032	0	0
5565	106.853453333333	6982.416869974999	1553.2253	0	0
5565	106.853453333333	6985.200412915313	1539.3792	0	0
5565	106.853453333333	6987.082037490416	7637.138	0	784
5565	106.853453333333	6987.205012915313	5769.9062	0	16
5565	106.853453333333	6988.084337490416	5346.6826	0	16
5565	106.853453333333	6988.207312915313	3166.5913	0	16
5565	106.853453333333	6989.086637490416	4436.882	0	16
5565	106.853453333333	6989.209612915312	3359.727	0	16
5565	106.853453333333	6990.211912915313	4881.5005	0	16
5565	106.853453333333	6997.228012915313	21.689539	0	0
5565	106.853453333333	7003.476826678332	5749.108	0	16
5565	106.853453333333	7004.479126678333	4064.2537	0	16
5565	106.853453333333	7005.481426678332	6987.956	0	16
5565	106.853453333333	7006.454544212422	10484.166	0	784
5565	106.853453333333	7007.456844212422	8457.052	0	16
5565	106.853453333333	7008.459144212422	5070.2666	0	16
5565	106.853453333333	7011.466044212421	1595.2347	0	0
5565	106.853453333333	7016.477544212422	31.235725	0	0
5565	106.853453333333	7061.977057021666	9427.929	0	16
5565	106.853453333333	7062.979357021666	5497.0415	0	16
5565	106.853453333333	7063.254157212188	5471.1357	0	16
5565	106.853453333333	7063.981657021666	12896.545	0	784
5565	106.853453333333	7064.256457212187	4341.453	0	16
5565	106.853453333333	7065.258757212187	5268.614	0	16
5565	106.853453333333	7067.263357212188	3203.074	0	0
5565	106.853453333333	7069.995457021666	7232.014	0	0
5565	106.853453333333	7070.270257212188	2676.0144	0	0
5565	106.853453333333	7072.274857212187	8963.283	0	0
5565	106.853453333333	7135.400901713281	5534.71	0	16
5565	106.853453333333	7136.403201713281	12928.222	0	16
5565	106.853453333333	7137.405501713281	13654.623	0	16
5565	106.853453333333	7138.4078017132815	13894.886	0	784
5565	106.853453333333	7143.01063325625	5728.3286	0	16
5565	106.853453333333	7143.41930171328	6483.586	0	0
5565	106.853453333333	7144.01293325625	4421.0884	0	16
5565	106.853453333333	7145.01523325625	6181.8354	0	784
5565	106.853453333333	7145.480953696561	2633.2356	0	0
5565	106.853453333333	7148.487853696562	4187.896	0	16
5565	106.853453333333	7149.02443325625	8108.7534	0	0
5565	106.853453333333	7149.490153696562	2710.7556	0	16
5565	106.853453333333	7150.492453696562	3242.6516	0	16
5565	106.853453333333	7155.503953696561	1318.683	0	0
5565	106.853453333333	7160.520955096301	5049.5566	0	16
5565	106.853453333333	7161.523255096302	5616.6846	0	16
5565	106.853453333333	7162.525555096301	3209.3667	0	16
5565	106.853453333333	7171.0365585403115	6404.3843	0	16
5565	106.853453333333	7172.0388585403125	4633.092	0	16
5565	106.853453333333	7173.041158540313	3217.619	0	16
5565	106.853453333333	7174.043458540312	4399.2705	0	16
5565	106.853453333333	7176.048058540313	5344.097	0	0
5565	106.853453333333	7178.052658540312	4422.027	0	0
5565	106.853453333333	7180.61797687125	3639.2253	9029	112
5565	106.853453333333	7181.62027687125	3199.162	9029	112
5565	106.853453333333	7182.62257687125	6685.063	9029	112
5565	106.853453333333	7183.624876871249	4475.0093	9029	112
5565	106.853453333333	7194.660213199375	3364.5286	0	16
5565	106.853453333333	7195.649176743438	4546.4546	0	16
5565	106.853453333333	7195.662513199375	5847.3555	0	48
5565	106.853453333333	7196.648640385156	8382.093	1927	112
5565	106.853453333333	7196.651476743439	5951.157	0	16
5565	106.853453333333	7196.664813199375	4272.8105	0	16
5565	106.853453333333	7197.650940385156	26598.832	1927	112
5565	106.853453333333	7197.653776743438	3100.3438	0	16
5565	106.853453333333	7197.659768165892	2149.1157	0	16
5565	106.853453333333	7197.6632528389055	5464.2676	0	16
5565	106.853453333333	7197.667113199374	7486.8843	0	16
5565	106.853453333333	7198.653240385156	106452.44	1927	112
5565	106.853453333333	7198.6560767434385	6952.6133	0	16
5565	106.853453333333	7198.6655528389065	9647.827	0	16
5565	106.853453333333	7198.6694131993745	5000.942	0	16
5565	106.853453333333	7199.655540385156	107726.1	1927	112
5565	106.853453333333	7199.658376743438	4551.629	0	16
5565	106.853453333333	7199.667852838907	6892.76	0	16
5565	106.853453333333	7200.657840385156	106731.76	1927	112
5565	106.853453333333	7200.670152838906	2433.314	0	16
5565	106.853453333333	7201.660140385156	113414.09	1927	112
5565	106.853453333333	7201.668968165892	6715.561	0	16
5565	106.853453333333	7201.676313199375	1329.6832	0	16
5565	106.853453333333	7202.6624403851565	60434.22	1927	112
5565	106.853453333333	7202.674752838907	3841.038	0	16
5565	106.853453333333	7203.664740385155	34027.85	1927	112
5565	106.853453333333	7204.667040385155	20298.775	1927	112
5565	106.853453333333	7204.675868165892	4210.405	0	16
5565	106.853453333333	7204.683213199375	78.63048	0	0
5565	106.853453333333	7205.669340385155	9672.041	0	48
5565	106.853453333333	7206.671640385155	11901.043	0	16
5565	106.853453333333	7206.680468165892	3809.3494	0	16
5565	106.853453333333	7206.687813199374	12.18855	0	0
5565	106.853453333333	7208.676240385155	1352.6721	0	0
5565	106.853453333333	7224.735880053126	8958.597	8815	112
5565	106.853453333333	7225.738180053126	4278.9214	8815	112
5565	106.853453333333	7226.740480053126	16731.31	8815	880
5565	106.853453333333	7228.745080053124	8669.577	0	0
5565	106.853453333333	7229.747380053124	2626.1226	0	0
5565	106.853453333333	7229.921239866719	5743.77	0	16
5565	106.853453333333	7230.923539866719	9875.496	0	16
5565	106.853453333333	7231.925839866719	10414.093	0	784
5565	106.853453333333	7232.928139866718	4452.354	0	16
5565	106.853453333333	7238.748292408035	20565.871	2996	112
5565	106.853453333333	7238.941939866719	108.84514	0	0
5565	106.853453333333	7239.750592408035	24120.588	2996	112
5565	106.853453333333	7240.732429875625	1158.2384	0	16
5565	106.853453333333	7240.7330276525	4052.886	0	16
5565	106.853453333333	7240.752892408035	33222.957	2996	112
5565	106.853453333333	7241.723710765156	14414.918	0	16
5565	106.853453333333	7241.728684428125	1013.1502	0	16
5565	106.853453333333	7241.734729875625	3017.306	0	16
5565	106.853453333333	7241.7353276525	1583.2865	0	16
5565	106.853453333333	7241.755192408035	63523.89	2996	112
5565	106.853453333333	7242.726010765156	4051.1187	0	16
5565	106.853453333333	7242.730984428125	5237.899	0	16
5565	106.853453333333	7242.757492408035	69960.67	2996	880
5565	106.853453333333	7243.7399276525	4552.9707	0	16
5565	106.853453333333	7243.7597924080355	44189.46	2996	112
5565	106.853453333333	7244.730610765156	8396.18	0	16
5565	106.853453333333	7244.735584428126	12212.583	0	16
5565	106.853453333333	7244.741629875624	1073.4851	0	16
5565	106.853453333333	7244.7422276525	4255.9263	0	16
5565	106.853453333333	7244.762092408036	35522.387	2996	112
5565	106.853453333333	7245.737884428126	18751.607	0	16
5565	106.853453333333	7245.743929875624	4060.4128	0	16
5565	106.853453333333	7245.7445276524995	5179.8096	0	16
5565	106.853453333333	7245.764392408035	19411.55	2996	112
5565	106.853453333333	7246.740184428126	10361.356	0	16
5565	106.853453333333	7246.7462298756245	2621.7603	0	16
5565	106.853453333333	7246.770916391875	8171.0415	0	16
5565	106.853453333333	7247.748529875625	7010.8247	0	48
5565	106.853453333333	7247.7491276525	2330.6753	0	16
5565	106.853453333333	7247.768992408035	7114.194	1	48
5565	106.853453333333	7248.744784428125	3187.6917	1	48
5565	106.853453333333	7248.771292408035	1609.7855	0	16
5565	106.853453333333	7249.742110765156	3874.7234	1	48
5565	106.853453333333	7249.7537276525	908.2077	0	16
5565	106.853453333333	7249.777816391874	4484.2476	0	48
5565	106.853453333333	7250.744410765156	289.93076	0	16
5565	106.853453333333	7250.7560276525	3363.7988	0	16
5565	106.853453333333	7252.780492408036	96.31772	0	0
5565	106.853453333333	7253.749332279687	5329.1553	0	0
5565	106.853453333333	7253.756284428126	198.87274	0	0
5565	106.853453333333	7253.782792408036	44.69195	0	0
5565	106.853453333333	7255.753932279687	5585.8804	0	16
5565	106.853453333333	7255.760884428126	31.216825	0	0
5565	106.853453333333	7256.7562322796875	13055.355	0	48
5565	106.853453333333	7256.757221928125	2528.6555	0	16
5565	106.853453333333	7256.763184428126	11.360543	0	0
5565	106.853453333333	7257.75574901625	5794.799	0	16
5565	106.853453333333	7257.758532279688	9351.253	0	16
5565	106.853453333333	7257.759521928125	28674.814	0	48
5565	106.853453333333	7258.749262132344	3377.968	0	16
5565	106.853453333333	7258.75804901625	8970.855	0	16
5565	106.853453333333	7258.760832279688	10259.112	0	16
5565	106.853453333333	7258.761821928125	50239.832	1825	112
5565	106.853453333333	7259.751562132344	20531.926	0	16
5565	106.853453333333	7259.763132279686	5521.836	0	16
5565	106.853453333333	7259.764121928125	80165.92	1	48
5565	106.853453333333	7260.753862132344	16794.906	0	16
5565	106.853453333333	7260.76264901625	3687.3022	0	16
5565	106.853453333333	7260.765432279686	3607.002	0	16
5565	106.853453333333	7260.766421928125	94675.43	1825	112
5565	106.853453333333	7261.768721928125	74957.664	0	48
5565	106.853453333333	7262.771021928125	42767.477	1825	112
5565	106.853453333333	7263.760762132343	8228.412	0	16
5565	106.853453333333	7263.772332279686	381.66266	0	0
5565	106.853453333333	7263.773321928124	38020.715	0	16
5565	106.853453333333	7264.775621928124	19125.83	1825	112
5565	106.853453333333	7265.776932279687	67.698135	0	0
5565	106.853453333333	7265.777921928124	12023.78	1825	112
5565	106.853453333333	7266.7676621323435	10760.182	0	16
5565	106.853453333333	7267.782521928124	4670.4326	0	48
5565	106.853453333333	7268.784821928124	994.575	0	16
5565	106.853453333333	7269.78334901625	94.36619	0	16
5565	106.853453333333	7270.789421928124	131.12645	0	16
5565	106.853453333333	7271.779162132344	19.365992	0	16
5565	106.853453333333	7272.7940219281245	14.384024	0	16
5565	106.853453333333	7277.458319579583	6040.095	0	16
5565	106.853453333333	7278.460619579583	7612.932	0	16
5565	106.853453333333	7279.462919579582	3294.0325	0	16
5565	106.853453333333	7286.76138445828	4592.8657	0	48
5565	106.853453333333	7287.763684458281	5417.624	0	48
5565	106.853453333333	7288.765984458281	8737.3	0	48
5565	106.853453333333	7289.7682844582805	8978.205	5952	112
5565	106.853453333333	7292.775184458282	6622.693	0	0
5565	106.853453333333	7296.784384458281	116.66874	0	0
5565	106.853453333333	7297.786684458281	47.69174	0	0
5565	106.853453333333	7378.166353275781	6057.1484	0	16
5565	106.853453333333	7379.168653275781	3870.6484	0	16
5565	106.853453333333	7380.170953275781	7678.044	0	16
5565	106.853453333333	7383.17785327578	6877.919	0	0
5565	106.853453333333	7386.18475327578	5049.9634	0	0
5565	106.853453333333	7388.18935327578	33.54143	0	0
5565	106.853453333333	7454.5765779641415	14211.422	0	784
5565	106.853453333333	7455.578877964141	3867.56	0	16
5565	106.853453333333	7456.581177964141	8706.11	0	16
5565	106.853453333333	7457.58347796414	4030.5825	0	16
5565	106.853453333333	7457.8346516759375	10877.705	0	16
5565	106.853453333333	7458.836951675938	5545.08	0	16
5565	106.853453333333	7459.839251675937	6710.499	0	16
5565	106.853453333333	7460.841551675937	2105.4182	0	16
5565	106.853453333333	7464.850751675937	1917.7955	0	0
5565	106.853453333333	7466.8553516759375	107.37223	0	0
5565	106.853453333333	7499.567754605625	2919.4307	0	16
5565	106.853453333333	7500.570054605625	4101.606	0	16
5565	106.853453333333	7501.572354605624	5905.7183	0	16
5565	106.853453333333	7504.579254605625	1287.8419	0	16
5565	106.853453333333	7505.581554605625	1321.9485	0	16
5565	106.853453333333	7506.583854605625	776.0274	0	16
5565	106.853453333333	7546.654120360833	921.15283	0	16
5565	106.853453333333	7547.656420360833	3730.1145	0	16
5565	106.853453333333	7548.658720360832	2527.1602	0	16
5565	106.853453333333	7549.9071845843755	1413.5043	0	16
5565	106.853453333333	7550.909484584376	8312.21	0	16
5565	106.853453333333	7551.911784584376	5264.0786	0	16
5565	106.853453333333	7553.916384584376	2567.9697	0	16
5565	106.853453333333	7554.672520360833	114.62665	0	0
5565	106.853453333333	7554.918684584376	6682.3467	0	16
5565	106.853453333333	7555.920984584374	8132.0474	0	784
5565	106.853453333333	7557.190897316354	5394.2964	0	16
5565	106.853453333333	7557.351254447656	7605.7896	0	16
5565	106.853453333333	7558.193197316354	4024.3352	0	16
5565	106.853453333333	7558.353554447656	5473.6187	0	16
5565	106.853453333333	7559.195497316353	6490.445	0	16
5565	106.853453333333	7559.355854447656	19376.207	0	784
5565	106.853453333333	7561.360454447655	4144.6357	0	0
5565	106.853453333333	7563.204697316353	4039.4175	0	0
5565	106.853453333333	7566.211597316354	75.61559	0	0
5565	106.853453333333	7567.3569121625005	5100.4165	0	16
5565	106.853453333333	7567.374254447655	59.440853	0	0
5565	106.853453333333	7568.359212162501	4580.1284	0	16
5565	106.853453333333	7568.3765544476555	23.496271	0	0
5565	106.853453333333	7569.361512162501	5874.634	0	16
5565	106.853453333333	7571.366112162501	10149.326	0	0
5565	106.853453333333	7573.370712162499	6342.339	0	0
5565	106.853453333333	7636.379353275781	4654.054	0	0
5565	106.853453333333	7637.261853959375	9473.257	0	16
5565	106.853453333333	7638.264153959375	4283.6587	0	16
5565	106.853453333333	7639.266453959375	3446.3752	0	16
5565	106.853453333333	7639.386253275781	5612.057	0	16
5565	106.853453333333	7640.388553275781	13041.491	0	784
5565	106.853453333333	7641.390853275781	8831.639	0	16
5565	106.853453333333	7642.3931532757815	3618.2913	0	16
5565	106.853453333333	7645.280253959374	16957.332	0	0
5565	106.853453333333	7648.287153959374	14.4297695	0	0
5565	106.853453333333	7651.413853275781	10.009963	0	0
5565	106.853453333333	7715.027491396666	5105.79	0	16
5565	106.853453333333	7716.029791396666	5221.287	0	16
5565	106.853453333333	7717.032091396666	6542.431	0	784
5565	106.853453333333	7718.034391396666	5452.368	0	16
5565	106.853453333333	7720.240655717187	3662.5076	0	0
5565	106.853453333333	7723.247555717187	2061.4597	0	16
5565	106.853453333333	7724.2498557171875	5325.979	0	16
5565	106.853453333333	7724.477980503203	9672.225	0	784
5565	106.853453333333	7725.252155717188	4456.369	0	16
5565	106.853453333333	7725.480280503203	4188.442	0	16
5565	106.853453333333	7726.482580503202	3714.5117	0	16
5565	106.853453333333	7727.256755717186	4308.114	0	0
5565	106.853453333333	7728.4871805032035	4751.3203	0	0
5565	106.853453333333	7732.0718380715625	3149.4993	0	16
5565	106.853453333333	7733.074138071563	3228.3767	0	16
5565	106.853453333333	7733.270555717187	35.61768	0	0
5565	106.853453333333	7733.498680503203	108.135475	0	0
5565	106.853453333333	7734.076438071563	5629.833	0	784
5565	106.853453333333	7734.500980503202	46.19013	0	0
5565	106.853453333333	7737.433841454583	4278.748	0	0
5565	106.853453333333	7740.440741454583	2935.0708	0	16
5565	106.853453333333	7741.443041454583	2698.1487	0	16
5565	106.853453333333	7742.445341454582	2208.3489	0	16
5565	106.853453333333	7753.479152912917	4252.725	0	16
5565	106.853453333333	7754.481452912917	2846.9768	0	16
5565	106.853453333333	7755.483752912916	4439.852	0	16
5565	106.853453333333	7760.495252912917	3859.631	0	0
5565	106.853453333333	7792.1973263528125	3520.102	0	16
5565	106.853453333333	7792.1973263528125	1238.4498	0	16
5565	106.853453333333	7793.199626352813	4897.0527	0	16
5565	106.853453333333	7793.199626352813	1437.3959	0	16
5565	106.853453333333	7794.201926352813	1370.8618	0	16
5565	106.853453333333	7794.201926352813	4529.81	0	16
5565	106.853453333333	7801.2180263528135	35.497536	0	0
5565	106.853453333333	7801.2180263528135	98.99176	0	0
5565	106.853453333333	7802.220326352813	42.462017	0	0
5565	106.853453333333	7802.220326352813	15.226488	0	0
5565	106.853453333333	7833.08182714125	6236.193	0	16
5565	106.853453333333	7834.08412714125	13564.278	0	784
5565	106.853453333333	7835.086427141249	10309.258	0	16
5565	106.853453333333	7873.33576450625	6282.994	0	0
5565	106.853453333333	7876.34266450625	6606.1626	0	16
5565	106.853453333333	7877.34496450625	4287.2964	0	16
5565	106.853453333333	7878.34726450625	4042.3528	0	16
5565	106.853453333333	7882.7128292825	6636.448	0	16
5565	106.853453333333	7883.7151292825	6624.591	0	16
5565	106.853453333333	7884.7174292825	3240.336	0	16
5565	106.853453333333	7885.719729282499	5591.841	0	16
5565	106.853453333333	7888.151909848906	9450.085	0	16
5565	106.853453333333	7889.154209848906	5024.527	0	16
5565	106.853453333333	7890.156509848905	4479.5347	0	16
5565	106.853453333333	7894.165709848906	5668.612	0	0
5565	106.853453333333	7896.170309848905	570.2292	0	0
5565	106.853453333333	7907.399759116485	3900.2952	0	16
5565	106.853453333333	7908.402059116484	5556.322	0	16
5565	106.853453333333	7909.404359116485	5247.938	0	16
5565	106.853453333333	7910.406659116484	7735.9097	0	784
5565	106.853453333333	7911.051187185469	5169.1333	0	16
5565	106.853453333333	7912.053487185469	4577.8413	0	16
5565	106.853453333333	7913.055787185469	4385.7773	0	16
5565	106.853453333333	7916.062687185468	2083.6929	0	0
5565	106.853453333333	7918.067287185469	1928.848	0	0
5565	106.853453333333	7920.071887185469	90.61211	0	0
5565	106.853453333333	7921.074187185469	39.25827	0	0
5565	106.853453333333	7984.3546943215615	2340.7773	0	16
5565	106.853453333333	7985.356994321562	5079.893	0	16
5565	106.853453333333	7986.359294321561	1736.552	0	16
5565	106.853453333333	7989.366194321561	5075.322	0	0
5565	106.853453333333	7992.0124333816675	12286.395	0	48
5565	106.853453333333	7993.014733381668	13760.265	2046	112
5565	106.853453333333	7993.3753943215615	72.37957	0	0
5565	106.853453333333	7994.017033381668	34978.95	2046	112
5565	106.853453333333	7995.019333381668	56707.58	2046	112
5565	106.853453333333	7996.021633381668	71910.195	2046	112
5565	106.853453333333	7997.023933381667	53334.816	2046	112
5565	106.853453333333	7998.026233381667	45960.59	2046	112
5565	106.853453333333	7999.028533381667	33396.086	2046	112
5565	106.853453333333	8000.030833381667	6075.939	2046	112
5565	106.853453333333	8001.0331333816675	10530.677	2046	112
5565	106.853453333333	8002.035433381668	14842.977	0	16
5565	106.853453333333	8005.042333381668	394.05374	0	0
5565	106.853453333333	8006.044633381667	162.02469	0	0
5565	106.853453333333	8076.066029759297	10785.466	0	784
5565	106.853453333333	8076.614056509063	3593.6946	0	0
5565	106.853453333333	8077.068329759297	7154.053	0	16
5565	106.853453333333	8077.616356509062	10754.653	0	0
5565	106.853453333333	8078.070629759297	5833.4385	0	16
5565	106.853453333333	8080.623256509062	7951.504	0	0
5565	106.853453333333	8082.079829759296	5358.038	0	0
5565	106.853453333333	8082.6278565090615	5525.0825	0	0
5565	106.853453333333	8084.632456509061	2125.221	0	0
5565	106.853453333333	8085.634756509062	3856.8982	0	0
5565	106.853453333333	8087.934825022969	5882.8115	0	0
5565	106.853453333333	8087.934825022969	1990.8661	0	0
5565	106.853453333333	8088.937125022969	2609.0593	0	0
5565	106.853453333333	8088.937125022969	1352.948	0	0
5565	106.853453333333	8088.937125022969	7070.839	0	0
5565	106.853453333333	8088.937125022969	3666.6384	0	0
5565	106.853453333333	8091.944025022968	4342.3047	0	0
5565	106.853453333333	8091.944025022968	2251.7358	0	0
5565	106.853453333333	8091.944025022968	185.66988	0	0
5565	106.853453333333	8095.953225022969	6619.228	0	0
5565	106.853453333333	8095.953225022969	3432.4521	0	0
5565	106.853453333333	8095.953225022969	478.06598	0	0
5565	106.853453333333	8095.953225022969	247.90483	0	0
5565	106.853453333333	8197.081671830469	3332.7598	0	0
5565	106.853453333333	8199.086271830469	4777.5474	0	16
5565	106.853453333333	8200.088571830469	7040.2188	0	784
5565	106.853453333333	8201.090871830469	4418.4043	0	16
5565	106.853453333333	8209.109271830468	29.148945	0	0
5565	106.853453333333	8322.916461899687	2928.8948	0	16
5565	106.853453333333	8323.918761899688	5083.811	0	784
5565	106.853453333333	8324.921061899688	3859.6638	0	16
5565	106.853453333333	8327.927961899688	1306.6876	0	0
5565	106.853453333333	8460.675299790313	3968.2922	0	16
5565	106.853453333333	8461.677599790313	3459.0376	0	16
5565	106.853453333333	8462.679899790312	8445.144	0	784
5565	106.853453333333	8464.684499790314	3164.9343	0	0
5565	106.853453333333	8465.442840561798	172.0791	0	0
5565	106.853453333333	8467.691399790312	3882.1926	0	0
5565	106.853453333333	8469.452040561799	7125.2725	0	784
5565	106.853453333333	8470.454340561799	3589.8887	0	16
5565	106.853453333333	8470.698299790312	74.33722	0	0
5565	106.853453333333	8471.456640561797	3536.605	0	16
5565	106.853453333333	8471.700599790312	32.554737	0	0
5565	106.853453333333	8473.461240561799	4145.9004	0	0
5565	106.853453333333	8479.452662387968	1977.6794	0	0
5565	106.853453333333	8479.475040561798	37.33752	0	0
5565	106.853453333333	8480.461601559822	21223.953	0	48
5565	106.853453333333	8481.463901559822	20708.656	1535	112
5565	106.853453333333	8481.477847097578	3476.5854	0	16
5565	106.853453333333	8482.466201559822	13363.865	1535	112
5565	106.853453333333	8482.480147097578	3947.8828	0	16
5565	106.853453333333	8483.468501559822	32433.305	1535	112
5565	106.853453333333	8484.470801559823	38989.18	1535	112
5565	106.853453333333	8484.484747097578	4692.737	0	16
5565	106.853453333333	8485.473101559823	50906.793	3334	112
5565	106.853453333333	8485.487047097578	3462.101	0	16
5565	106.853453333333	8486.475401559821	28980.002	3334	112
5565	106.853453333333	8486.489347097577	2457.7168	0	16
5565	106.853453333333	8487.477701559821	23833.273	3334	112
5565	106.853453333333	8488.480001559821	10716.496	3334	112
5565	106.853453333333	8491.480262387968	8327.028	0	0
5565	106.853453333333	8493.484862387968	119.36687	0	0
5565	106.853453333333	8495.482807865625	8640.345	6020	112
5565	106.853453333333	8495.496101559822	46.099373	0	0
5565	106.853453333333	8496.46470867703	2946.0632	6020	112
5565	106.853453333333	8497.487407865625	7467.7397	6020	112
5565	106.853453333333	8498.489707865625	31656.201	6020	1008
5565	106.853453333333	8499.492007865625	17210.334	0	16
5565	106.853453333333	8500.494307865625	17079.334	0	16
5565	106.853453333333	8501.496607865625	15844.701	0	16
5565	106.853453333333	8502.498907865625	6449.3525	0	16
5565	106.853453333333	8503.398521342187	19103.938	0	784
5565	106.853453333333	8503.48080867703	3794.8762	0	16
5565	106.853453333333	8504.400821342188	7635.3086	0	16
5565	106.853453333333	8505.403121342188	7061.332	0	16
5565	106.853453333333	8505.48540867703	7354.1074	0	0
5565	106.853453333333	8506.405421342188	6238.8726	0	16
5565	106.853453333333	8508.512707865626	101.225204	0	0
5565	106.853453333333	8510.517307865626	16.618	0	0
5565	106.853453333333	8511.416921342186	6489.0703	0	0
5565	106.853453333333	8516.428421342187	11.673338	0	0
5565	106.853453333333	8530.279432084375	4103.4106	0	16
5565	106.853453333333	8531.281732084375	5941.2383	0	16
5565	106.853453333333	8532.284032084375	2873.8303	0	16
5565	106.853453333333	8537.295532084374	545.96674	0	0
5565	106.853453333333	8539.659328694166	4823.5435	0	16
5565	106.853453333333	8540.661628694166	7112.446	0	784
5565	106.853453333333	8541.663928694166	3129.9258	0	16
5565	106.853453333333	8547.451530912498	209.9528	0	0
5565	106.853453333333	8549.682328694165	33.288525	0	0
5565	106.853453333333	8550.458430912498	3830.8977	0	16
5565	106.853453333333	8551.460730912499	1883.0372	0	16
5565	106.853453333333	8552.463030912499	7055.903	0	784
5565	106.853453333333	8553.465330912499	5339.764	0	16
5565	106.853453333333	8554.467630912497	4884.678	0	16
5565	106.853453333333	8558.476830912497	4488.4565	0	0
5565	106.853453333333	8638.141302631251	1041.0217	0	0
5565	106.853453333333	8639.143602631251	4770.5093	0	0
5565	106.853453333333	8641.148202631251	6071.721	0	16
5565	106.853453333333	8642.150502631252	6239.356	0	16
5565	106.853453333333	8643.152802631252	5669.222	0	16
5565	106.853453333333	8644.155102631252	7198.8325	0	784
5565	106.853453333333	8650.168902631252	133.05489	0	0
5565	106.853453333333	8651.171202631253	58.884743	0	0
5565	106.853453333333	8655.085000053125	7767.644	0	16
5565	106.853453333333	8656.103043345	11597.636	641	112
5565	106.853453333333	8657.105343345	14189.576	641	112
5565	106.853453333333	8657.122208561563	6169.8027	0	16
5565	106.853453333333	8658.0942245275	10830.077	0	16
5565	106.853453333333	8658.107643345	22691.41	641	112
5565	106.853453333333	8658.124508561563	4062.5342	0	16
5565	106.853453333333	8659.085985074375	181.29533	0	0
5565	106.853453333333	8659.094200053125	18074.625	0	16
5565	106.853453333333	8659.0965245275	10944.961	0	16
5565	106.853453333333	8659.109943345	48018.945	641	112
5565	106.853453333333	8659.126808561563	3131.1196	0	16
5565	106.853453333333	8660.088285074375	1122.8027	0	16
5565	106.853453333333	8660.096500053125	3414.0693	0	16
5565	106.853453333333	8660.0988245275	13072.233	0	16
5565	106.853453333333	8660.112243345	40741.473	641	112
5565	106.853453333333	8661.114543344998	36803.26	641	112
5565	106.853453333333	8661.131408561563	13747.168	0	16
5565	106.853453333333	8662.116843345	28257.43	641	112
5565	106.853453333333	8662.133708561563	12585.052	0	16
5565	106.853453333333	8663.095185074375	3116.6497	0	16
5565	106.853453333333	8663.103400053124	3097.7737	0	16
5565	106.853453333333	8663.105724527499	4722.859	0	16
5565	106.853453333333	8663.119143345	18889.736	641	112
5565	106.853453333333	8663.136008561563	2537.1106	0	16
5565	106.853453333333	8663.923039495625	6916.3804	0	16
5565	106.853453333333	8664.097485074375	3282.7354	0	16
5565	106.853453333333	8664.108024527499	1830.7849	0	16
5565	106.853453333333	8664.121443345	10103.574	641	112
5565	106.853453333333	8664.925339495625	7918.8174	0	16
5565	106.853453333333	8665.099785074375	3958.1704	0	16
5565	106.853453333333	8665.108000053124	9088.737	641	112
5565	106.853453333333	8665.110324527499	1046.392	0	16
5565	106.853453333333	8665.112229440469	454.31488	0	16
5565	106.853453333333	8665.123743344999	7030.379	0	16
5565	106.853453333333	8665.140608561564	2199.8599	0	16
5565	106.853453333333	8665.927639495625	6427.415	0	16
5565	106.853453333333	8666.114529440467	1390.3373	0	16
5565	106.853453333333	8666.142908561564	1771.2623	641	112
5565	106.853453333333	8667.104385074375	4047.331	0	16
5565	106.853453333333	8667.1149245275	184.77188	0	16
5565	106.853453333333	8667.116829440469	2409.126	0	16
5565	106.853453333333	8667.128343345	8163.1133	641	112
5565	106.853453333333	8667.932239495625	8082.947	0	0
5565	106.853453333333	8668.119129440469	2471.4075	641	112
5565	106.853453333333	8668.130643344999	463.99905	0	16
5565	106.853453333333	8668.934539495625	6062.76	0	0
5565	106.853453333333	8669.121429440467	3560.977	0	16
5565	106.853453333333	8669.132943345	205.51888	0	16
5565	106.853453333333	8669.149808561564	318.8169	0	16
5565	106.853453333333	8670.123729440467	3087.27	0	48
5565	106.853453333333	8670.152108561562	94.4423	0	16
5565	106.853453333333	8671.137543345001	34.253735	0	16
5565	106.853453333333	8673.118185074374	34.536797	0	0
5565	106.853453333333	8692.102925311148	5317.83	0	16
5565	106.853453333333	8693.105225311147	4346.208	0	16
5565	106.853453333333	8693.874108381666	711.29584	0	0
5565	106.853453333333	8694.107525311147	7362.8555	0	784
5565	106.853453333333	8696.881008381666	3775.7551	0	16
5565	106.853453333333	8697.883308381666	4816.982	0	16
5565	106.853453333333	8698.116725311147	3655.9895	0	0
5565	106.853453333333	8698.885608381666	2946.0679	0	16
5565	106.853453333333	8699.119025311147	8848.534	0	0
5565	106.853453333333	8699.445007016875	6554.332	0	16
5565	106.853453333333	8700.447307016875	3362.5642	0	16
5565	106.853453333333	8701.079725287498	5800.194	0	0
5565	106.853453333333	8701.449607016875	8820.649	0	16
5565	106.853453333333	8701.548970612344	2496.8643	0	16
5565	106.853453333333	8702.551270612345	2311.6343	0	16
5565	106.853453333333	8703.084325287498	7541.9404	0	0
5565	106.853453333333	8703.128225311146	18.255732	0	0
5565	106.853453333333	8703.553570612345	5950.461	0	16
5565	106.853453333333	8704.150606808633	3837.3838	0	16
5565	106.853453333333	8704.555870612345	3181.9463	0	16
5565	106.853453333333	8705.088925287499	7298.847	0	16
5565	106.853453333333	8705.152906808631	4534.956	0	16
5565	106.853453333333	8706.091225287499	7319.6694	0	16
5565	106.853453333333	8706.155206808631	5398.09	0	16
5565	106.853453333333	8706.461107016874	660.058	0	0
5565	106.853453333333	8706.560470612345	2396.1267	0	0
5565	106.853453333333	8706.995822409219	5253.7695	0	16
5565	106.853453333333	8707.093525287499	7946.1304	0	16
5565	106.853453333333	8707.906308381665	14.68353	0	0
5565	106.853453333333	8707.998122409219	5382.446	0	16
5565	106.853453333333	8708.095825287497	8170.472	0	16
5565	106.853453333333	8708.159806808631	3103.589	0	0
5565	106.853453333333	8709.000422409217	3351.6655	0	16
5565	106.853453333333	8709.098125287497	4926.5054	0	16
5565	106.853453333333	8709.468007016876	43.715042	0	0
5565	106.853453333333	8711.043471225861	3308.618	0	16
5565	106.853453333333	8711.102725287497	7031.3584	0	0
5565	106.853453333333	8712.045771225861	5675.991	0	16
5565	106.853453333333	8712.574270612344	32.96451	0	0
5565	106.853453333333	8713.04807122586	3633.246	0	16
5565	106.853453333333	8713.067573579376	156.28998	0	16
5565	106.853453333333	8714.109625287498	186.88885	0	16
5565	106.853453333333	8715.014222409218	2741.1245	0	0
5565	106.853453333333	8715.052671225862	1782.2203	0	16
5565	106.853453333333	8715.072173579374	1783.3522	0	16
5565	106.853453333333	8717.076773579376	3746.7437	0	16
5565	106.853453333333	8718.05957122586	360.92047	0	0
5565	106.853453333333	8718.079073579376	4212.1284	0	16
5565	106.853453333333	8719.061871225862	181.57692	0	0
5565	106.853453333333	8719.081373579374	4283.8926	0	16
5565	106.853453333333	8722.06877122586	15.979021	0	0
5565	106.853453333333	8722.088273579375	3088.0884	0	0
5565	106.853453333333	8786.70683166789	2368.9849	0	0
5565	106.853453333333	8788.71143166789	3591.6433	0	16
5565	106.853453333333	8789.71373166789	3493.1526	0	16
5565	106.853453333333	8790.71603166789	3145.9368	0	16
5565	106.853453333333	8809.001125569166	3849.0566	0	16
5565	106.853453333333	8810.003425569166	5671.198	0	16
5565	106.853453333333	8811.005725569166	5020.2334	0	16
5565	106.853453333333	8820.026425569165	23.8887	0	0
5565	106.853453333333	8881.697305503203	5687.943	0	16
5565	106.853453333333	8882.239846090859	3061.3086	0	0
5565	106.853453333333	8882.699605503201	5462.9917	0	16
5565	106.853453333333	8883.242146090859	718.9714	0	0
5565	106.853453333333	8883.701905503201	8849.097	0	784
5565	106.853453333333	8884.704205503203	5643.3994	0	16
5565	106.853453333333	8886.24904609086	4421.924	0	16
5565	106.853453333333	8887.25134609086	2512.04	0	16
5565	106.853453333333	8887.711105503202	1061.2524	0	0
5565	106.853453333333	8888.253646090858	1864.9214	0	16
5565	106.853453333333	8889.715705503202	5967.604	0	0
5565	106.853453333333	8891.260546090858	1657.8245	0	0
5565	106.853453333333	8892.262846090858	2727.525	0	0
5565	106.853453333333	8893.724905503203	10.6047	0	0
5565	106.853453333333	8908.845445465	185.04698	0	0
5565	106.853453333333	8908.845445465	412.0824	0	0
5565	106.853453333333	8910.850045465	2213.151	0	16
5565	106.853453333333	8910.850045465	911.51105	0	16
5565	106.853453333333	8910.893982220781	1273.9982	0	16
5565	106.853453333333	8911.896282220781	1843.704	0	48
5565	106.853453333333	8911.908109960626	9151.287	11233	1008
5565	106.853453333333	8912.854645465	4957.4727	11233	112
5565	106.853453333333	8912.854645465	1129.0059	0	48
5565	106.853453333333	8912.910409960627	1579.7129	10017	112
5565	106.853453333333	8913.856945465	2834.595	11233	112
5565	106.853453333333	8913.900882220782	2301.3223	10017	112
5565	106.853453333333	8913.912709960627	1842.615	0	48
5565	106.853453333333	8914.859245465	5994.3354	0	16
5565	106.853453333333	8914.859245465	4877.387	0	16
5565	106.853453333333	8914.90318222078	1980.923	11233	112
5565	106.853453333333	8914.915009960627	2122.3767	10017	112
5565	106.853453333333	8915.195992965	4855.3813	0	0
5565	106.853453333333	8915.861545465	2266.8147	10017	112
5565	106.853453333333	8915.905482220782	995.29376	11233	112
5565	106.853453333333	8916.919609960627	3883.2917	10017	112
5565	106.853453333333	8919.205192965	4323.15	0	16
5565	106.853453333333	8920.207492965	4519.511	0	16
5565	106.853453333333	8921.209792965	4908.27	0	784
5565	106.853453333333	8922.877645465	63.354843	0	0
5565	106.853453333333	8923.214392965001	2814.93	0	0
5565	106.853453333333	8923.879945465	26.804323	0	0
5565	106.853453333333	8925.218992965	1777.0167	0	0
5565	106.853453333333	8929.228192965	63.912727	0	0
5565	106.853453333333	8931.232792965	10.862361	0	0
5565	106.853453333333	8997.0598676525	3068.9802	0	0
5565	106.853453333333	8999.0644676525	4040.2441	0	16
5565	106.853453333333	9000.0667676525	2491.1714	0	16
5565	106.853453333333	9001.069067652501	4947.999	0	784
5565	106.853453333333	9004.0759676525	1039.9589	0	0
5565	106.853453333333	9008.328791784219	3011.9644	0	0
5565	106.853453333333	9010.33339178422	4295.0234	0	16
5565	106.853453333333	9011.33569178422	2741.286	0	16
5565	106.853453333333	9012.33799178422	2480.0667	0	16
5565	106.853453333333	9013.34029178422	7081.1646	0	784
5565	106.853453333333	9017.34949178422	3142.6528	0	0
5565	106.853453333333	9077.37611739634	3869.142	0	0
5565	106.853453333333	9079.38071739634	7947.2964	0	48
5565	106.853453333333	9080.38301739634	15909.178	0	16
5565	106.853453333333	9081.37892225125	368.09927	0	0
5565	106.853453333333	9081.38531739634	11435.088	3783	112
5565	106.853453333333	9082.381222251248	5590.075	0	16
5565	106.853453333333	9082.387617396338	39824.93	3783	112
5565	106.853453333333	9083.383522251248	19831.996	3783	112
5565	106.853453333333	9083.38991739634	12814.315	0	16
5565	106.853453333333	9084.38582225125	13869.227	3783	112
5565	106.853453333333	9084.39221739634	5338.0054	0	16
5565	106.853453333333	9085.38812225125	20381.17	0	48
5565	106.853453333333	9086.390422251248	30213.334	3783	112
5565	106.853453333333	9086.396817396339	4378.9478	0	16
5565	106.853453333333	9087.392722251248	22405.2	3783	112
5565	106.853453333333	9087.399117396339	1672.1375	0	16
5565	106.853453333333	9088.39502225125	16409.715	3783	112
5565	106.853453333333	9089.397322251249	12436.517	0	16
5565	106.853453333333	9090.393731861159	6647.2188	0	16
5565	106.853453333333	9091.401922251249	4731.688	0	16
5565	106.853453333333	9091.408317396339	164.66266	0	0
5565	106.853453333333	9092.404222251249	2085.6328	0	16
5565	106.853453333333	9092.41061739634	33.699776	0	0
5565	106.853453333333	9095.41112225125	160.45421	0	0
5565	106.853453333333	9097.41572225125	28.344997	0	0
5565	106.853453333333	9098.41802225125	22.668118	0	0
5565	106.853453333333	9101.541223014689	1098.8025	0	16
5565	106.853453333333	9101.541223014689	2653.3594	0	16
5565	106.853453333333	9102.543523014689	3548.3374	0	16
5565	106.853453333333	9102.543523014689	7507.0376	0	16
5565	106.853453333333	9103.545823014689	3883.2397	0	16
5565	106.853453333333	9103.545823014689	2754.102	0	16
5565	106.853453333333	9104.548123014689	2521.659	0	16
5565	106.853453333333	9107.55502301469	1416.4169	0	0
5565	106.853453333333	9107.55502301469	275.50842	0	0
5565	106.853453333333	9110.56192301469	2257.955	0	0
5565	106.853453333333	9110.56192301469	247.14809	0	0
5565	106.853453333333	9170.940333774686	4358.595	0	0
5565	106.853453333333	9172.944933774688	2945.159	0	16
5565	106.853453333333	9173.947233774687	4024.648	0	16
5565	106.853453333333	9174.949533774687	4762.2305	0	16
5565	106.853453333333	9176.954133774687	2689.1257	0	0
5565	106.853453333333	9179.961033774687	898.68787	0	0
5565	106.853453333333	9180.963333774687	5121.9536	0	0
5565	106.853453333333	9190.324429342812	4885.407	0	16
5565	106.853453333333	9190.580135074375	4592.956	0	16
5565	106.853453333333	9191.326729342813	2864.717	0	16
5565	106.853453333333	9191.582435074375	5189.8604	0	16
5565	106.853453333333	9192.329029342813	4932.332	0	16
5565	106.853453333333	9192.584735074375	3446.9373	0	16
5565	106.853453333333	9193.587035074375	5727.5674	0	16
5565	106.853453333333	9196.338229342811	783.4989	0	0
5565	106.853453333333	9199.345129342812	114.92295	0	0
5565	106.853453333333	9201.605435074374	26.571001	0	0
5565	106.853453333333	9202.980459067656	3725.7922	0	0
5565	106.853453333333	9204.985059067656	8187.2935	0	784
5565	106.853453333333	9205.987359067656	5239.4775	0	16
5565	106.853453333333	9206.989659067656	6606.8647	0	16
5565	106.853453333333	9207.991959067656	5252.5977	0	16
5565	106.853453333333	9211.95227583198	137.28737	0	0
5565	106.853453333333	9212.001159067655	3230.7388	0	0
5565	106.853453333333	9214.95917583198	3078.3748	0	16
5565	106.853453333333	9215.96147583198	5072.522	0	784
5565	106.853453333333	9216.010359067655	60.66891	0	0
5565	106.853453333333	9216.96377583198	4355.7886	0	16
5565	106.853453333333	9217.96607583198	3987.7495	0	16
5565	106.853453333333	9218.96837583198	4422.9575	0	16
5565	106.853453333333	9219.97067583198	4742.241	0	784
5565	106.853453333333	9377.734139126249	4365.9136	0	0
5565	106.853453333333	9379.738739126251	6240.1226	0	16
5565	106.853453333333	9380.741039126251	5889.2124	0	16
5565	106.853453333333	9381.74333912625	4096.434	0	16
5565	106.853453333333	9382.74563912625	6183.781	0	16
5565	106.853453333333	9386.75483912625	3453.1367	0	0
5565	106.853453333333	9436.61270986039	71.42786	0	0
5565	106.853453333333	9440.621909860389	4256.735	0	16
5565	106.853453333333	9441.62420986039	3903.8137	0	16
5565	106.853453333333	9442.62650986039	2642.3992	0	16
5565	106.853453333333	9445.633409860391	1601.5868	0	0
5565	106.853453333333	9558.096593768176	10867.166	0	784
5565	106.853453333333	9559.098893768176	3253.9573	0	16
5565	106.853453333333	9560.101193768176	4024.998	0	16
5565	106.853453333333	9562.105793768176	5094.629	0	0
5565	106.853453333333	9563.108093768176	2679.9065	0	0
5565	106.853453333333	9612.245915464142	103.343285	0	0
5565	106.853453333333	9616.25511546414	4842.355	0	16
5565	106.853453333333	9617.25741546414	5894.3657	0	16
5565	106.853453333333	9618.25971546414	8447.418	0	784
5565	106.853453333333	9621.266615464141	3839.4907	0	0
5565	106.853453333333	9635.049343893594	2691.6477	0	0
5565	106.853453333333	9637.053943893594	3646.1082	0	16
5565	106.853453333333	9638.056243893594	4736.2163	0	784
5565	106.853453333333	9639.058543893594	4237.631	0	16
5565	106.853453333333	9646.074643893595	7016.311	0	0
5565	106.853453333333	9687.476679721953	105.65785	0	0
5565	106.853453333333	9691.485879721953	3929.5806	0	16
5565	106.853453333333	9692.488179721951	4583.3457	10228	112
5565	106.853453333333	9692.488179721951	1554.9064	0	16
5565	106.853453333333	9693.490479721951	4504.8916	10228	112
5565	106.853453333333	9694.492779721953	3574.3386	10228	112
5565	106.853453333333	9695.495079721952	3065.006	10228	112
5565	106.853453333333	9695.495079721952	250.89781	0	0
5565	106.853453333333	9701.508879721952	113.31476	0	0
5565	106.853453333333	9703.11573984	8409.549	0	16
5565	106.853453333333	9704.11803984	6025.1123	0	16
5565	106.853453333333	9705.12033984	12310.903	0	784
5565	106.853453333333	9706.12263984	6685.415	0	16
5565	106.853453333333	9710.104891975416	492.983	0	0
5565	106.853453333333	9710.131839839998	2323.8806	0	0
5565	106.853453333333	9711.107191975416	1330.9419	0	0
5565	106.853453333333	9711.134139839998	833.8004	0	0
5565	106.853453333333	9713.138739839998	3647.0051	0	16
5565	106.853453333333	9714.114091975416	4068.472	0	16
5565	106.853453333333	9715.116391975416	5330.3027	0	16
5565	106.853453333333	9715.143339839999	79.23832	0	0
5565	106.853453333333	9715.891713199375	3294.75	0	16
5565	106.853453333333	9716.118691975416	3460.714	0	16
5565	106.853453333333	9716.894013199375	3034.1812	0	16
5565	106.853453333333	9717.896313199375	7485.8096	0	16
5565	106.853453333333	9718.123291975415	3538.1711	0	0
5565	106.853453333333	9718.898613199375	3059.6714	0	16
5565	106.853453333333	9720.127891975415	6100.0376	0	16
5565	106.853453333333	9720.903213199375	3536.1558	0	0
5565	106.853453333333	9721.130191975415	808.56165	0	16
5565	106.853453333333	9722.132491975415	210.54077	0	16
5565	106.853453333333	9726.917013199374	88.75708	0	0
5565	106.853453333333	9772.116194614533	6615.3022	0	16
5565	106.853453333333	9773.118494614533	7090.441	0	784
5565	106.853453333333	9774.120794614531	4962.3213	0	16
5565	106.853453333333	9776.125394614533	4185.7026	0	0
5565	106.853453333333	9782.089896920937	3092.7236	0	16
5565	106.853453333333	9783.09219692094	7668.994	0	784
5565	106.853453333333	9784.094496920938	3184.876	0	16
5565	106.853453333333	9786.09909692094	2735.426	0	0
5565	106.853453333333	9787.101396920938	3585.5212	0	0
5565	106.853453333333	9791.110596920938	82.51937	0	0
5565	106.853453333333	9793.115196920939	16.81421	0	0
5565	106.853453333333	9826.0775472725	7448.682	5376	112
5565	106.853453333333	9827.0798472725	5341.5425	5376	112
5565	106.853453333333	9828.0821472725	7796.1226	5376	112
5565	106.853453333333	9829.0844472725	3307.323	5376	112
5565	106.853453333333	9831.0890472725	4622.8447	0	0
5565	106.853453333333	9833.0936472725	4262.317	0	0
5565	106.853453333333	9834.095947272499	2683.3186	0	0
5565	106.853453333333	9835.07264405875	197.4451	0	0
5565	106.853453333333	9836.07494405875	2355.2334	0	16
5565	106.853453333333	9836.100547272501	140.90627	0	0
5565	106.853453333333	9837.07724405875	4767.1255	2949	112
5565	106.853453333333	9838.073128561564	131.11264	0	0
5565	106.853453333333	9838.077095095625	5842.197	0	16
5565	106.853453333333	9838.105147272501	28.831882	0	0
5565	106.853453333333	9839.074074973929	238.4156	0	0
5565	106.853453333333	9839.08184405875	3248.0845	2949	112
5565	106.853453333333	9840.063762387968	8380.16	0	16
5565	106.853453333333	9840.077728561562	3270.6797	0	16
5565	106.853453333333	9840.08414405875	8388.503	2949	112
5565	106.853453333333	9841.066062387968	7849.638	0	16
5565	106.853453333333	9841.078674973929	707.41925	0	16
5565	106.853453333333	9841.080028561564	4192.511	0	16
5565	106.853453333333	9841.08644405875	10786.733	2949	112
5565	106.853453333333	9842.068362387969	13862.966	0	16
5565	106.853453333333	9842.082328561562	9044.708	0	16
5565	106.853453333333	9842.08874405875	7941.9707	0	16
5565	106.853453333333	9843.070662387969	10975.633	2949	112
5565	106.853453333333	9843.084628561563	6193.6963	0	16
5565	106.853453333333	9843.088595095624	2033.4447	0	16
5565	106.853453333333	9844.072962387969	30472.826	2949	112
5565	106.853453333333	9844.08557497393	1015.3145	0	16
5565	106.853453333333	9844.086928561564	5635.8647	0	16
5565	106.853453333333	9844.093344058749	2867.2136	0	16
5565	106.853453333333	9845.075262387967	27041.248	2949	112
5565	106.853453333333	9845.089228561563	5622.2925	0	16
5565	106.853453333333	9845.093195095624	3333.5298	0	16
5565	106.853453333333	9846.077562387969	26714.676	2949	112
5565	106.853453333333	9846.09017497393	4219.667	0	16
5565	106.853453333333	9846.091528561563	4361.1475	0	16
5565	106.853453333333	9846.097944058749	2180.0083	0	16
5565	106.853453333333	9847.07986238797	19286.836	2949	112
5565	106.853453333333	9847.093828561565	5119.8994	0	16
5565	106.853453333333	9847.097795095624	9363.082	0	16
5565	106.853453333333	9848.08216238797	12407.934	2949	112
5565	106.853453333333	9848.096128561563	5189.3525	0	16
5565	106.853453333333	9848.100095095624	3736.9219	0	16
5565	106.853453333333	9849.084462387968	11251.541	2949	112
5565	106.853453333333	9849.097074973928	3166.3977	0	16
5565	106.853453333333	9849.098428561563	1175.8895	0	16
5565	106.853453333333	9849.10484405875	145.89304	0	0
5565	106.853453333333	9850.100728561563	2159.2927	2949	112
5565	106.853453333333	9851.101674973928	5681.914	0	16
5565	106.853453333333	9851.103028561563	8577.839	0	16
5565	106.853453333333	9851.10944405875	50.905334	0	0
5565	106.853453333333	9853.088160434843	211.67065	0	0
5565	106.853453333333	9853.093662387968	386.83984	0	0
5565	106.853453333333	9853.107628561564	78.38218	0	0
5565	106.853453333333	9855.092760434842	17108.943	0	16
5565	106.853453333333	9855.09826238797	142.09299	0	16
5565	106.853453333333	9855.09970499625	3510.163	0	16
5565	106.853453333333	9855.112228561562	14.497476	0	16
5565	106.853453333333	9856.10200499625	10356.845	0	16
5565	106.853453333333	9856.113174973929	26.327518	0	16
5565	106.853453333333	9857.097360434844	26762.146	0	16
5565	106.853453333333	9857.102862387968	13.342959	0	16
5565	106.853453333333	9858.099660434842	25023.71	0	16
5565	106.853453333333	9858.10660499625	4723.879	0	16
5565	106.853453333333	9859.091323092814	6067.827	0	16
5565	106.853453333333	9859.097031833047	81.324715	0	0
5565	106.853453333333	9859.101960434842	24918.549	0	16
5565	106.853453333333	9859.10977266724	96.70534	0	0
5565	106.853453333333	9860.104260434844	23130.908	0	16
5565	106.853453333333	9861.095923092815	2152.1306	0	16
5565	106.853453333333	9861.101631833046	1660.3169	0	16
5565	106.853453333333	9861.11350499625	9898.618	0	16
5565	106.853453333333	9862.103931833048	1775.683	0	16
5565	106.853453333333	9862.108860434842	20851.162	0	16
5565	106.853453333333	9863.100523092813	2493.0247	0	16
5565	106.853453333333	9863.106231833046	3233.4026	0	16
5565	106.853453333333	9863.11897266724	3875.632	0	16
5565	106.853453333333	9864.108531833046	3304.4243	0	16
5565	106.853453333333	9864.120404996249	7086.271	0	16
5565	106.853453333333	9864.12127266724	7554.3203	1926	112
5565	106.853453333333	9865.110831833048	3856.816	1926	112
5565	106.853453333333	9865.115760434843	2920.1194	0	16
5565	106.853453333333	9865.122704996249	3791.415	0	16
5565	106.853453333333	9865.123572667238	2083.8481	0	16
5565	106.853453333333	9865.130130563515	603.0123	0	16
5565	106.853453333333	9866.113131833046	3401.0242	0	16
5565	106.853453333333	9866.118060434843	4654.6743	0	16
5565	106.853453333333	9866.125872667239	5177.091	0	16
5565	106.853453333333	9866.132430563515	1351.3644	0	16
5565	106.853453333333	9867.109723092815	214.47578	0	16
5565	106.853453333333	9867.115431833046	2674.317	0	16
5565	106.853453333333	9867.134730563515	3113.069	1926	112
5565	106.853453333333	9868.115275303959	655.1059	0	16
5565	106.853453333333	9868.122660434841	252.7803	0	16
5565	106.853453333333	9868.130472667239	5327.751	1926	112
5565	106.853453333333	9869.092967105624	595.3713	0	16
5565	106.853453333333	9869.117575303959	1400.2664	0	16
5565	106.853453333333	9869.120031833047	1630.8046	0	16
5565	106.853453333333	9869.13190499625	97.93027	0	16
5565	106.853453333333	9869.132772667239	2698.4915	0	16
5565	106.853453333333	9869.139330563516	3522.0479	1926	112
5565	106.853453333333	9870.095267105624	7454.3667	0	16
5565	106.853453333333	9870.119875303959	2627.4639	0	16
5565	106.853453333333	9870.122331833047	743.01666	0	16
5565	106.853453333333	9870.127260434843	64.44895	0	16
5565	106.853453333333	9870.135072667239	1617.8773	0	16
5565	106.853453333333	9870.141630563516	3231.0847	1926	112
5565	106.853453333333	9871.097567105624	2367.7708	0	16
5565	106.853453333333	9871.124631833045	844.38837	0	16
5565	106.853453333333	9871.129560434843	25.846987	0	16
5565	106.853453333333	9871.143930563514	4821.8574	1926	112
5565	106.853453333333	9872.099867105624	8665.386	1	48
5565	106.853453333333	9872.12447530396	2593.4905	0	48
5565	106.853453333333	9872.13967266724	258.36685	0	16
5565	106.853453333333	9873.102167105624	4981.8555	1	48
5565	106.853453333333	9873.126775303957	2569.6636	0	48
5565	106.853453333333	9873.129231833047	106.903786	0	16
5565	106.853453333333	9873.14197266724	127.12208	0	16
5565	106.853453333333	9873.148530563516	1477.0342	0	16
5565	106.853453333333	9874.104467105624	10801.872	1	48
5565	106.853453333333	9874.129075303958	1935.1827	0	48
5565	106.853453333333	9874.131531833045	49.78254	0	16
5565	106.853453333333	9874.14427266724	59.197716	0	16
5565	106.853453333333	9875.106767105624	5941.529	0	16
5565	106.853453333333	9875.131375303958	7136.0327	0	16
5565	106.853453333333	9875.133831833047	21.978205	0	16
5565	106.853453333333	9875.14657266724	26.134857	0	16
5565	106.853453333333	9875.153130563516	5253.612	0	16
5565	106.853453333333	9876.109067105624	3365.796	0	48
5565	106.853453333333	9876.155430563515	290.286	0	16
5565	106.853453333333	9877.157730563515	240.82837	0	16
5565	106.853453333333	9878.113667105623	1563.1493	0	16
5565	106.853453333333	9878.160030563517	74.7291	0	16
5565	106.853453333333	9879.115967105623	1275.5494	0	48
5565	106.853453333333	9881.120567105623	640.8	0	0
5565	106.853453333333	9883.125425265665	113.49223	0	0
5565	106.853453333333	9883.127296665312	7942.294	0	48
5565	106.853453333333	9883.149775303958	14.170019	0	0
5565	106.853453333333	9883.175472077188	3636.5515	4046	112
5565	106.853453333333	9884.129596665312	16843.283	4046	112
5565	106.853453333333	9884.177772077188	2477.2146	0	16
5565	106.853453333333	9885.130025265664	3402.2524	0	16
5565	106.853453333333	9885.131896665313	17041.607	4046	112
5565	106.853453333333	9885.18007207719	7080.1436	0	16
5565	106.853453333333	9886.132325265666	3448.8416	0	16
5565	106.853453333333	9886.13419666531	17167.791	4046	112
5565	106.853453333333	9886.141393017084	13046.129	0	16
5565	106.853453333333	9886.182372077188	3356.9302	0	16
5565	106.853453333333	9887.136496665313	19458.094	4046	112
5565	106.853453333333	9887.143693017084	7212.609	0	16
5565	106.853453333333	9888.136925265664	7747.015	0	16
5565	106.853453333333	9888.138796665313	11839.131	4046	112
5565	106.853453333333	9888.145993017084	7387.713	0	16
5565	106.853453333333	9888.18697207719	2449.6072	0	16
5565	106.853453333333	9889.139225265666	5219.117	0	16
5565	106.853453333333	9889.141096665313	13247.209	4046	112
5565	106.853453333333	9889.148293017084	4536.971	0	16
5565	106.853453333333	9890.141525265664	7108.376	0	16
5565	106.853453333333	9890.150593017084	21863.348	4046	112
5565	106.853453333333	9890.191572077189	1654.6252	0	16
5565	106.853453333333	9891.152893017084	8545.969	4046	112
5565	106.853453333333	9891.193872077187	606.5982	0	16
5565	106.853453333333	9892.146125265666	2710.7468	4046	112
5565	106.853453333333	9893.148425265665	4543.9014	0	16
5565	106.853453333333	9893.150296665312	3475.731	0	16
5565	106.853453333333	9893.198472077189	96.39235	0	0
5565	106.853453333333	9894.159793017083	6598.541	0	16
5565	106.853453333333	9895.153025265665	3224.3691	0	48
5565	106.853453333333	9895.162093017083	1337.7354	0	16
5565	106.853453333333	9895.203072077189	19.827335	0	0
5565	106.853453333333	9896.155325265665	312.08215	0	16
5565	106.853453333333	9897.157625265665	153.80449	0	16
5565	106.853453333333	9897.159496665312	42.568954	0	16
5565	106.853453333333	9897.166693017083	191.54471	0	16
5565	106.853453333333	9898.159925265665	71.74346	0	16
5565	106.853453333333	9898.161796665312	17.118443	0	16
5565	106.853453333333	9900.173593017083	29.957827	0	0
5565	106.853453333333	10037.250259030314	106.58474	0	0
5565	106.853453333333	10039.254859030314	8695.762	0	0
5565	106.853453333333	10042.261759030314	9587.988	0	784
5565	106.853453333333	10043.264059030314	6858.4644	0	16
5565	106.853453333333	10044.266359030313	6936.7656	0	16
5565	106.853453333333	10045.268659030315	769.74744	0	16
5565	106.853453333333	10047.273259030313	3044.639	0	0
5565	106.853453333333	10085.805467735669	8151.9194	0	0
5565	106.853453333333	10087.810067735669	4174.406	0	16
5565	106.853453333333	10087.918163327187	4009.4275	0	16
5565	106.853453333333	10088.812367735669	2371.1377	0	16
5565	106.853453333333	10088.920463327187	15862.507	0	784
5565	106.853453333333	10089.81466773567	4439.5977	0	16
5565	106.853453333333	10089.824074606486	304.7272	0	16
5565	106.853453333333	10089.878473618439	9352.888	0	48
5565	106.853453333333	10089.92276332719	4936.4814	0	16
5565	106.853453333333	10090.81696773567	3076.1245	0	16
5565	106.853453333333	10090.880773618439	5834.732	8874	112
5565	106.853453333333	10090.925063327188	4012.0088	0	16
5565	106.853453333333	10091.883073618437	5643.3584	8874	112
5565	106.853453333333	10092.821567735671	3246.8914	0	16
5565	106.853453333333	10092.88537361844	10415.944	8874	112
5565	106.853453333333	10092.92966332719	5996.876	0	16
5565	106.853453333333	10093.82386773567	1883.8417	0	16
5565	106.853453333333	10093.833274606484	4107.448	0	16
5565	106.853453333333	10093.88767361844	5313.009	8874	112
5565	106.853453333333	10094.82616773567	822.321	0	16
5565	106.853453333333	10094.835574606486	2346.937	8874	112
5565	106.853453333333	10094.934263327188	1391.5247	0	16
5565	106.853453333333	10095.82846773567	658.9553	0	16
5565	106.853453333333	10095.837874606485	3810.434	8874	112
5565	106.853453333333	10095.936563327188	1692.1185	0	16
5565	106.853453333333	10098.83536773567	58.993237	0	0
5565	106.853453333333	10098.844774606485	4698.731	0	0
5565	106.853453333333	10098.899173618438	3945.1304	0	0
5565	106.853453333333	10101.90607361844	46.029984	0	0
5565	106.853453333333	10102.908373618438	19.665098	0	0
5565	106.853453333333	10124.452480788126	40.126007	0	0
5565	106.853453333333	10126.457080788125	617.659	0	0
5565	106.853453333333	10129.463980788125	1794.7963	0	16
5565	106.853453333333	10130.466280788127	2202.1572	0	16
5565	106.853453333333	10130.466280788127	527.9377	0	16
5565	106.853453333333	10131.468580788125	2161.7725	0	16
5565	106.853453333333	10131.468580788125	1984.6243	0	16
5565	106.853453333333	10133.473180788127	1158.1549	0	0
5565	106.853453333333	10133.473180788127	1640.5471	0	0
5565	106.853453333333	10135.477780788126	471.91565	0	0
5565	106.853453333333	10135.477780788126	780.9232	0	0
5565	106.853453333333	10138.484680788126	144.31808	0	0
5565	106.853453333333	10191.914759967276	5550.506	0	0
5565	106.853453333333	10192.917059967276	2450.907	0	0
5565	106.853453333333	10194.921659967276	3640.3438	0	784
5565	106.853453333333	10195.923959967275	2349.2341	0	16
5565	106.853453333333	10196.926259967275	1785.0615	0	16
5565	106.853453333333	10198.075292751875	2294.7722	0	16
5565	106.853453333333	10198.075292751875	961.0714	0	16
5565	106.853453333333	10198.930859967275	2265.699	0	0
5565	106.853453333333	10199.077592751873	3058.6313	0	784
5565	106.853453333333	10199.077592751873	995.38965	0	16
5565	106.853453333333	10199.933159967275	1400.5359	0	0
5565	106.853453333333	10200.079892751874	901.0743	0	16
5565	106.853453333333	10200.079892751874	2264.6133	0	16
5565	106.853453333333	10226.520293728438	2571.442	0	16
5565	106.853453333333	10227.522593728438	2471.8452	0	16
5565	106.853453333333	10228.524893728436	2967.581	0	16
5565	106.853453333333	10229.527193728436	3333.545	0	784
5565	106.853453333333	10385.241739694375	1485.8822	0	0
5565	106.853453333333	10388.248639694375	8593.903	0	784
5565	106.853453333333	10389.250939694375	2829.767	0	16
5565	106.853453333333	10390.253239694375	2452.1714	0	16
5565	106.853453333333	10391.255539694375	2921.9116	0	16
5565	106.853453333333	10394.262439694376	3634.3186	0	0
5565	106.853453333333	10487.177695230625	3557.7021	0	0
5565	106.853453333333	10490.2175386575	5222.849	0	16
5565	106.853453333333	10491.219838657498	11688.967	0	16
5565	106.853453333333	10492.222138657498	8874.109	0	16
5565	106.853453333333	10493.2244386575	11736.95	0	784
5565	106.853453333333	10496.198395230624	5070.0757	0	0
5565	106.853453333333	10502.2451386575	37.35312	0	0
5565	106.853453333333	10503.214495230624	15.646079	0	0
5565	106.853453333333	10534.005340115156	2436.8906	0	16
5565	106.853453333333	10535.007640115156	3515.157	0	16
5565	106.853453333333	10536.009940115156	3908.3425	0	16
5565	106.853453333333	10537.012240115157	4033.0417	0	16
5565	106.853453333333	10542.023740115155	3633.567	0	0
5565	106.853453333333	10546.032940115156	11.167346	0	0
5565	106.853453333333	10548.99684111125	34.441204	0	0
5565	106.853453333333	10549.99914111125	196.1524	0	0
5565	106.853453333333	10552.00374111125	1150.6055	0	0
5565	106.853453333333	10552.00374111125	2044.3849	0	0
5565	106.853453333333	10554.00834111125	2219.8718	0	16
5565	106.853453333333	10554.00834111125	1350.4485	0	16
5565	106.853453333333	10555.01064111125	582.5411	0	16
5565	106.853453333333	10555.01064111125	2372.666	0	16
5565	106.853453333333	10556.01294111125	518.7838	0	16
5565	106.853453333333	10556.01294111125	2209.5376	0	16
5565	106.853453333333	10560.022141111249	597.5382	0	0
5565	106.853453333333	10565.03364111125	22.687723	0	0
5565	106.853453333333	10613.349484090626	4609.1123	0	0
5565	106.853453333333	10615.354084090626	3648.5994	0	16
5565	106.853453333333	10616.356384090626	5194.1724	0	784
5565	106.853453333333	10617.358684090626	1620.5072	0	16
5565	106.853453333333	10619.363284090627	3647.7673	0	0
5565	106.853453333333	10623.372484090625	1979.5321	0	0
5565	106.853453333333	10751.940696774453	35.012486	0	0
5565	106.853453333333	10752.942996774453	3073.9714	0	0
5565	106.853453333333	10752.942996774453	203.0453	0	0
5565	106.853453333333	10756.952196774453	2462.4512	0	16
5565	106.853453333333	10756.952196774453	1689.0096	0	16
5565	106.853453333333	10757.954496774453	2676.5176	0	784
5565	106.853453333333	10757.954496774453	982.0042	0	16
5565	106.853453333333	10758.956796774452	2535.5017	0	16
5565	106.853453333333	10758.956796774452	495.02264	0	16
5565	106.853453333333	10760.961396774454	1634.1177	0	0
5565	106.853453333333	10760.961396774454	964.81635	0	0
5565	106.853453333333	10767.977496774452	30.325134	0	0
5565	106.853453333333	10805.968523220625	5210.508	0	0
5565	106.853453333333	10808.975423220625	4354.842	0	784
5565	106.853453333333	10809.977723220625	2961.891	0	16
5565	106.853453333333	10810.980023220625	1940.4902	0	16
5565	106.853453333333	10813.986923220626	3355.4114	0	0
5565	106.853453333333	10928.175407467812	77.49588	0	0
5565	106.853453333333	10930.180007467812	2778.7646	0	0
5565	106.853453333333	10933.186907467812	5204.61	0	16
5565	106.853453333333	10934.189207467813	14647.494	0	784
5565	106.853453333333	10935.19150746781	6269.538	0	16
5565	106.853453333333	10937.196107467813	5150.5186	0	0
5565	106.853453333333	10940.203007467811	1907.9421	0	0
5565	106.853453333333	10943.209907467812	175.85274	0	16
5565	106.853453333333	10944.212207467812	83.89736	0	16
5565	106.853453333333	10945.214507467812	38.05092	0	16
5565	106.853453333333	10961.227963424844	1256.5664	0	0
5565	106.853453333333	10962.230263424844	6415.7266	0	0
5565	106.853453333333	10964.234863424845	5580.91	0	16
5565	106.853453333333	10965.237163424845	10393.996	0	784
5565	106.853453333333	10966.239463424845	5556.643	0	16
5565	106.853453333333	10968.244063424845	1199.1117	0	16
5565	106.853453333333	10969.246363424845	4976.1426	0	16
5565	106.853453333333	10970.248663424845	1908.3937	0	16
5565	106.853453333333	10971.250963424844	5298.1357	0	784
5565	106.853453333333	10973.447670955	3237.1208	0	16
5565	106.853453333333	10974.449970955	4821.4727	0	16
5565	106.853453333333	10975.452270955	4187.6553	0	16
5565	106.853453333333	10977.456870955	3460.731	0	0
5565	106.853453333333	10979.461470954997	2910.0503	0	0
5565	106.853453333333	10981.466070954997	2287.805	0	0
5565	106.853453333333	10984.472970954997	41.64554	0	0
5565	106.853453333333	11053.331222371875	3697.5107	0	16
5565	106.853453333333	11054.333522371875	5753.0728	0	784
5565	106.853453333333	11055.335822371875	5231.7324	0	16
5565	106.853453333333	11056.338122371873	3163.2932	0	16
5565	106.853453333333	11058.342722371875	4352.4897	0	0
5565	106.853453333333	11060.019121970625	2200.1794	0	0
5565	106.853453333333	11060.347322371874	2200.3337	0	0
5565	106.853453333333	11062.023721970625	5042.2036	0	16
5565	106.853453333333	11063.026021970625	5619.354	0	16
5565	106.853453333333	11064.028321970625	2772.6716	0	16
5565	106.853453333333	11068.037521970622	2498.6821	0	16
5565	106.853453333333	11069.039821970622	1039.2885	0	16
5565	106.853453333333	11070.042121970622	4413.7627	0	784
5565	106.853453333333	11072.046721970622	88.50991	0	0
5565	106.853453333333	11125.147820907032	26.238003	0	0
5565	106.853453333333	11126.150120907032	3765.161	0	0
5565	106.853453333333	11129.157020907032	3158.5774	9314	112
5565	106.853453333333	11130.159320907032	2262.3894	9314	112
5565	106.853453333333	11131.161620907033	2836.751	9314	112
5565	106.853453333333	11132.163920907033	2203.1787	9314	112
5565	106.853453333333	11133.166220907033	2217.884	0	16
5565	106.853453333333	11137.146497499687	146.12875	0	0
5565	106.853453333333	11138.149985620574	14630.272	3100	112
5565	106.853453333333	11138.165921485781	2791.429	0	16
5565	106.853453333333	11138.177720907031	1638.8468	0	16
5565	106.853453333333	11139.151097499687	8204.746	3100	112
5565	106.853453333333	11140.154585620574	29625.432	3100	112
5565	106.853453333333	11141.156885620574	49616.81	3100	112
5565	106.853453333333	11141.184151667305	733.4271	0	0
5565	106.853453333333	11141.184620907032	37.822437	0	0
5565	106.853453333333	11142.159185620574	51693.668	3100	112
5565	106.853453333333	11143.161485620574	57830.418	3100	112
5565	106.853453333333	11143.188751667305	1396.6411	0	0
5565	106.853453333333	11144.163785620574	55211.81	3100	112
5565	106.853453333333	11144.191051667305	2757.3953	0	0
5565	106.853453333333	11145.166085620574	48951.465	3100	112
5565	106.853453333333	11146.168385620575	21246.738	3100	112
5565	106.853453333333	11147.170685620575	32434.4	3100	112
5565	106.853453333333	11147.186621485782	2229.0703	0	16
5565	106.853453333333	11148.172985620575	12655.575	3100	112
5565	106.853453333333	11149.175285620573	11387.731	3100	112
5565	106.853453333333	11149.202551667304	1901.5203	0	16
5565	106.853453333333	11150.204851667304	1580.0018	3100	112
5565	106.853453333333	11151.179885620575	4245.8867	3100	112
5565	106.853453333333	11152.191022388786	1743.6099	3100	112
5565	106.853453333333	11153.169728559165	107.64378	0	16
5565	106.853453333333	11154.185597499687	170.73227	0	48
5565	106.853453333333	11155.174328559166	22.121237	0	16
5565	106.853453333333	11156.190197499687	18.84541	0	16
5565	106.853453333333	11164.269037389688	30.170126	0	0
5565	106.853453333333	11166.273637389688	4281.1177	0	0
5565	106.853453333333	11167.307485465	4196.643	0	0
5565	106.853453333333	11169.280537389688	3253.56	0	48
5565	106.853453333333	11170.282837389688	5049.982	0	48
5565	106.853453333333	11170.314385465	1951.0142	7137	112
5565	106.853453333333	11171.285137389688	3131.0835	0	16
5565	106.853453333333	11171.316685465	10248.805	7137	112
5565	106.853453333333	11172.318985465	7369.567	7137	112
5565	106.853453333333	11173.321285465001	5900.422	7137	112
5565	106.853453333333	11174.292037389689	5102.675	7137	112
5565	106.853453333333	11174.323585465001	4740.4507	0	48
5565	106.853453333333	11175.294337389689	1221.4791	7137	112
5565	106.853453333333	11177.330485465	3419.1956	0	0
5565	106.853453333333	11180.30583738969	46.65114	0	0
5565	106.853453333333	11180.337385465	362.73065	0	0
5565	106.853453333333	11182.79666109	28.996101	0	0
5565	106.853453333333	11183.344285465	42.62173	0	0
5565	106.853453333333	11185.80356109	7464.659	0	0
5565	106.853453333333	11187.735755777501	45.500515	0	0
5565	106.853453333333	11187.80816109	4838.4624	0	16
5565	106.853453333333	11188.81046109	2838.968	0	16
5565	106.853453333333	11189.740355777501	853.5544	0	0
5565	106.853453333333	11189.806138131875	4827.1943	0	16
5565	106.853453333333	11189.812761090001	1913.3857	0	16
5565	106.853453333333	11190.742655777502	1809.4697	0	0
5565	106.853453333333	11190.808438131875	4042.308	0	16
5565	106.853453333333	11190.815061090001	2146.748	0	16
5565	106.853453333333	11192.747255777502	3761.9202	0	16
5565	106.853453333333	11192.813038131875	6002.452	0	16
5565	106.853453333333	11193.749555777502	8162.29	0	16
5565	106.853453333333	11193.815338131875	4987.528	0	16
5565	106.853453333333	11194.751855777502	3250.9065	0	16
5565	106.853453333333	11194.817638131874	4593.4097	0	16
5565	106.853453333333	11195.754155777502	5395.072	0	16
5565	106.853453333333	11195.82656109	474.89157	0	16
5565	106.853453333333	11199.7633557775	2603.9385	11260	112
5565	106.853453333333	11200.7656557775	4234.94	11260	112
5565	106.853453333333	11200.831438131874	2842.3667	0	0
5565	106.853453333333	11201.092744271291	2325.7373	0	16
5565	106.853453333333	11201.7679557775	6484.514	11260	112
5565	106.853453333333	11202.09504427129	3956.576	0	16
5565	106.853453333333	11202.836038131874	115.3363	0	0
5565	106.853453333333	11203.09734427129	2459.9087	0	16
5565	106.853453333333	11203.838338131874	56.55886	0	0
5565	106.853453333333	11204.099644271291	2461.4314	0	16
5565	106.853453333333	11204.761492547657	1879.0044	8580	112
5565	106.853453333333	11205.763792547657	4323.0977	8580	112
5565	106.853453333333	11206.766092547656	12021.262	8580	112
5565	106.853453333333	11207.768392547656	3058.7876	8580	112
5565	106.853453333333	11209.772992547658	7893.891	0	0
5565	106.853453333333	11210.11344427129	1794.2329	0	0
5565	106.853453333333	11212.11804427129	35.54736	0	0
5565	106.853453333333	11213.12034427129	16.606434	0	0
5565	106.853453333333	11213.782192547656	5198.909	0	0
5565	106.853453333333	11214.76587109	10414.936	0	0
5565	106.853453333333	11216.735750631875	31.83863	5922	112
5565	106.853453333333	11217.77277109	4367.661	5922	112
5565	106.853453333333	11217.781098485157	327.50143	0	16
5565	106.853453333333	11217.791392547657	39.760868	0	16
5565	106.853453333333	11218.772555464999	54.245983	0	16
5565	106.853453333333	11218.77507109	4095.3381	5922	112
5565	106.853453333333	11218.783398485157	976.69116	0	16
5565	106.853453333333	11218.793692547657	17.720306	0	16
5565	106.853453333333	11219.742650631875	1274.087	0	16
5565	106.853453333333	11219.742650631875	54.52992	0	16
5565	106.853453333333	11219.773597506875	922.7472	0	16
5565	106.853453333333	11219.77737109	7126.1895	5922	112
5565	106.853453333333	11219.785698485157	1933.6007	0	16
5565	106.853453333333	11220.74579158	6500.711	0	16
5565	106.853453333333	11220.77967109	6976.668	5922	112
5565	106.853453333333	11220.785313710625	1799.121	0	16
5565	106.853453333333	11221.747250631875	2758.891	0	16
5565	106.853453333333	11221.747250631875	46.380917	0	0
5565	106.853453333333	11221.778197506874	5461.3237	0	16
5565	106.853453333333	11221.781971089998	4277.2026	0	16
5565	106.853453333333	11221.790298485157	13445.295	5922	112
5565	106.853453333333	11222.749550631876	1854.5063	0	16
5565	106.853453333333	11222.749550631876	3120.677	0	16
5565	106.853453333333	11222.75039158	7790.646	0	16
5565	106.853453333333	11222.792598485157	10808.481	5922	112
5565	106.853453333333	11223.320866842812	3305.868	0	16
5565	106.853453333333	11223.751850631874	3079.446	0	16
5565	106.853453333333	11223.751850631874	712.0431	0	16
5565	106.853453333333	11223.75269158	27266.482	5922	112
5565	106.853453333333	11223.782797506874	2544.7776	0	16
5565	106.853453333333	11223.786571089999	1774.304	0	16
5565	106.853453333333	11223.794898485155	5884.2446	3682	112
5565	106.853453333333	11224.323166842812	3554.4836	0	16
5565	106.853453333333	11224.754991580001	24822.2	0	16
5565	106.853453333333	11224.797198485157	2632.4297	3682	112
5565	106.853453333333	11225.325466842813	4559.6274	0	16
5565	106.853453333333	11225.756450631876	2150.799	0	16
5565	106.853453333333	11225.756450631876	317.98315	0	16
5565	106.853453333333	11225.757291580001	13745.386	0	16
5565	106.853453333333	11225.787397506874	7589.2812	3682	112
5565	106.853453333333	11225.791171089999	1126.9048	0	16
5565	106.853453333333	11225.799498485158	6978.7085	0	16
5565	106.853453333333	11226.327766842813	5158.2314	0	16
5565	106.853453333333	11226.759591580001	13241.91	0	48
5565	106.853453333333	11226.793471089999	537.2763	0	16
5565	106.853453333333	11227.330066842813	7049.635	0	16
5565	106.853453333333	11227.761891580001	8054.662	0	16
5565	106.853453333333	11228.764191580001	6247.8022	0	16
5565	106.853453333333	11228.803713710626	2310.6917	0	16
5565	106.853453333333	11229.334666842813	3937.6628	0	0
5565	106.853453333333	11229.765650631874	3629.8816	0	16
5565	106.853453333333	11229.765650631874	380.2084	0	16
5565	106.853453333333	11229.808698485156	5621.234	0	16
5565	106.853453333333	11230.768791579998	5970.2036	0	16
5565	106.853453333333	11230.800155464998	1725.325	0	16
5565	106.853453333333	11230.80267109	14.314678	0	16
5565	106.853453333333	11231.770250631875	108.03134	0	16
5565	106.853453333333	11231.770250631875	258.07883	0	16
5565	106.853453333333	11231.791840487109	33.29872	0	16
5565	106.853453333333	11231.801197506875	7190.209	0	16
5565	106.853453333333	11231.813298485156	3747.5183	0	16
5565	106.853453333333	11232.773391579998	2504.1086	0	16
5565	106.853453333333	11232.794140487109	497.53055	0	16
5565	106.853453333333	11232.794140487109	104.47102	0	16
5565	106.853453333333	11232.815598485156	126.81376	0	16
5565	106.853453333333	11232.828107349018	1238.3887	0	16
5565	106.853453333333	11233.343866842813	3990.4045	0	0
5565	106.853453333333	11233.755897311563	2468.9119	0	16
5565	106.853453333333	11233.774850631875	24.856825	0	16
5565	106.853453333333	11233.805797506873	1321.9257	0	16
5565	106.853453333333	11234.346166842812	2557.5679	0	0
5565	106.853453333333	11234.764964631666	8117.5044	0	16
5565	106.853453333333	11234.777991579998	111.910126	0	16
5565	106.853453333333	11234.79874048711	1333.9095	0	16
5565	106.853453333333	11234.79874048711	618.59717	0	16
5565	106.853453333333	11234.809355464999	91.06324	0	16
5565	106.853453333333	11234.820198485157	12.431165	0	16
5565	106.853453333333	11235.348466842814	79.14546	0	0
5565	106.853453333333	11235.760497311561	13045.735	0	16
5565	106.853453333333	11235.773455056562	57.482613	0	16
5565	106.853453333333	11235.780291579998	52.381023	0	16
5565	106.853453333333	11235.810397506873	41.3641	0	16
5565	106.853453333333	11235.835007349018	3183.6985	0	16
5565	106.853453333333	11235.835007349018	950.51544	0	16
5565	106.853453333333	11236.350766842812	37.058086	0	0
5565	106.853453333333	11236.769564631666	8337.511	3682	112
5565	106.853453333333	11236.80334048711	7127.522	0	16
5565	106.853453333333	11236.80334048711	286.9876	0	16
5565	106.853453333333	11236.813955464999	19.050005	0	16
5565	106.853453333333	11236.837307349018	426.31177	0	16
5565	106.853453333333	11237.765097311561	7787.1294	0	16
5565	106.853453333333	11237.771864631666	9722.775	0	48
5565	106.853453333333	11237.778055056562	3346.9277	0	16
5565	106.853453333333	11237.784891579999	10.024031	0	16
5565	106.853453333333	11237.80564048711	8065.1353	0	16
5565	106.853453333333	11237.80564048711	138.011	0	16
5565	106.853453333333	11237.814997506875	16.07248	0	16
5565	106.853453333333	11237.839607349018	1273.6559	0	16
5565	106.853453333333	11238.774164631666	5135.337	0	16
5565	106.853453333333	11238.780355056562	21568.7	0	48
5565	106.853453333333	11238.807940487108	7695.0356	0	16
5565	106.853453333333	11238.807940487108	441.87802	0	16
5565	106.853453333333	11239.769697311562	10766.956	10481	112
5565	106.853453333333	11239.776464631666	9536.502	0	16
5565	106.853453333333	11239.81024048711	5522.365	0	16
5565	106.853453333333	11239.844207349019	652.5056	0	16
5565	106.853453333333	11240.778764631665	11406.683	10481	112
5565	106.853453333333	11240.784955056562	6272.2007	0	16
5565	106.853453333333	11240.81254048711	1663.5277	0	16
5565	106.853453333333	11241.774297311562	3398.8662	0	16
5565	106.853453333333	11241.787255056563	7300.034	0	16
5565	106.853453333333	11241.848807349019	1958.101	0	16
5565	106.853453333333	11242.789555056563	4771.748	0	16
5565	106.853453333333	11242.817140487108	3400.1301	0	16
5565	106.853453333333	11242.851107349019	318.92148	0	16
5565	106.853453333333	11243.819440487108	685.06976	0	16
5565	106.853453333333	11243.819440487108	2710.5674	0	16
5565	106.853453333333	11244.787964631665	2265.0886	0	16
5565	106.853453333333	11244.85570734902	585.7	0	16
5565	106.853453333333	11244.85570734902	1344.5664	0	16
5565	106.853453333333	11245.796455056563	2812.1958	0	48
5565	106.853453333333	11246.792564631665	295.3465	0	16
5565	106.853453333333	11247.801055056561	5350.5146	0	0
5565	106.853453333333	11247.828640487109	55.89888	0	16
5565	106.853453333333	11248.803355056561	5055.998	0	0
5565	106.853453333333	11248.812260525312	24.744473	0	16
5565	106.853453333333	11248.86490734902	38.35142	0	16
5565	106.853453333333	11249.799464631666	30.54538	0	16
5565	106.853453333333	11249.805655056562	394.02115	0	16
5565	106.853453333333	11249.814560525312	150.3537	0	16
5565	106.853453333333	11250.765302487343	1187.4617	0	48
5565	106.853453333333	11250.794997311561	20.438486	0	16
5565	106.853453333333	11251.767602487344	1960.6182	0	16
5565	106.853453333333	11252.804951715	45.969555	0	0
5565	106.853453333333	11253.772202487344	2179.3323	0	16
5565	106.853453333333	11253.814855056562	21.278172	0	0
5565	106.853453333333	11253.823760525313	2742.219	10910	112
5565	106.853453333333	11254.774502487344	8482.714	10910	112
5565	106.853453333333	11254.809551715	625.2067	0	16
5565	106.853453333333	11254.826060525313	2472.0579	0	16
5565	106.853453333333	11255.776802487342	3877.7395	10910	112
5565	106.853453333333	11255.828360525313	2192.0684	0	16
5565	106.853453333333	11256.779102487344	2553.2117	0	16
5565	106.853453333333	11256.830660525313	3330.9734	0	16
5565	106.853453333333	11257.816451715	5705.9756	0	16
5565	106.853453333333	11258.818751715	5196.9375	0	16
5565	106.853453333333	11259.78383210509	50.60114	0	0
5565	106.853453333333	11259.786002487344	2756.2336	0	16
5565	106.853453333333	11259.821051715	4940.64	0	16
5565	106.853453333333	11261.790602487343	2646.1086	0	16
5565	106.853453333333	11262.824647244062	2517.3694	0	16
5565	106.853453333333	11262.827951714999	5736.8315	0	16
5565	106.853453333333	11263.793032105088	3808.8193	0	16
5565	106.853453333333	11263.795202487343	139.77605	0	16
5565	106.853453333333	11263.826947244062	4827.7427	0	16
5565	106.853453333333	11263.830251714999	8287.483	0	16
5565	106.853453333333	11263.846760525312	122.06473	0	16
5565	106.853453333333	11264.79533210509	10081.306	0	784
5565	106.853453333333	11264.797502487343	68.993866	0	16
5565	106.853453333333	11264.829247244063	3963.3267	0	16
5565	106.853453333333	11264.849060525312	87.05225	0	16
5565	106.853453333333	11265.79763210509	3330.2183	0	16
5565	106.853453333333	11265.831547244063	6737.6895	0	16
5565	106.853453333333	11265.851360525312	20.433758	0	16
5565	106.853453333333	11266.799932105088	4826.9795	0	16
5565	106.853453333333	11268.80453210509	2899.0498	0	16
5565	106.853453333333	11268.838447244063	2750.7153	0	16
5565	106.853453333333	11269.806832105089	5446.121	0	16
5565	106.853453333333	11269.840747244061	1358.0677	0	48
5565	106.853453333333	11270.80913210509	3124.6292	0	16
5565	106.853453333333	11270.846351715	17.144405	0	0
5565	106.853453333333	11272.847647244062	4571.682	0	0
5565	106.853453333333	11273.816032105091	2586.218	0	0
5565	106.853453333333	11323.1731489025	5112.398	0	0
5565	106.853453333333	11325.1777489025	4206.271	0	16
5565	106.853453333333	11326.1800489025	3106.3755	0	16
5565	106.853453333333	11327.182348902501	5974.561	0	16
5565	106.853453333333	11330.1892489025	5404.912	0	0
5565	106.853453333333	11335.2007489025	4851.037	0	0
5565	106.853453333333	11431.113278064375	1072.3508	0	0
5565	106.853453333333	11434.120178064375	2537.797	0	16
5565	106.853453333333	11435.122478064375	3386.0051	0	16
5565	106.853453333333	11436.124778064375	2180.1162	0	16
5565	106.853453333333	11440.133978064372	2281.3926	0	0
5565	106.853453333333	11443.140878064372	3644.0117	0	0
5565	106.853453333333	11452.406829372969	4534.864	0	784
5565	106.853453333333	11453.409129372969	2488.2344	0	16
5565	106.853453333333	11454.411429372969	2277.0908	0	16
5565	106.853453333333	11455.41372937297	4409.2627	0	16
5565	106.853453333333	11462.429829372968	3573.477	0	0
5565	106.853453333333	11464.434429372968	24.54989	0	0
5565	106.853453333333	11584.409929470625	3768.3015	0	16
5565	106.853453333333	11584.432633131873	2635.123	0	16
5565	106.853453333333	11585.434933131875	2430.49	0	16
5565	106.853453333333	11586.206922165078	2902.14	0	16
5565	106.853453333333	11586.437233131874	2372.409	0	16
5565	106.853453333333	11587.209222165078	3209.73	0	16
5565	106.853453333333	11587.416829470625	2807.839	0	16
5565	106.853453333333	11587.439533131874	3455.459	0	16
5565	106.853453333333	11588.211522165078	5164.4595	0	16
5565	106.853453333333	11588.419129470625	8620.656	0	784
5565	106.853453333333	11589.213822165078	3292.7295	0	16
5565	106.853453333333	11589.421429470625	2579.0972	0	16
5565	106.853453333333	11591.448733131874	7944.3403	0	0
5565	106.853453333333	11592.428329470624	3013.0886	0	0
5565	106.853453333333	11592.451033131874	4936.2446	0	0
5565	106.853453333333	11594.40499284728	43.56271	0	0
5565	106.853453333333	11594.432929470624	3806.9812	0	0
5565	106.853453333333	11594.455633131874	3358.3315	0	0
5565	106.853453333333	11598.384109783125	229.89127	0	0
5565	106.853453333333	11598.414192847278	3116.833	0	16
5565	106.853453333333	11598.442095656199	7974.415	0	16
5565	106.853453333333	11599.416492847278	350.64075	0	0
5565	106.853453333333	11599.416492847278	4488.08	0	16
5565	106.853453333333	11599.444395656197	14075.578	7960	112
5565	106.853453333333	11600.409459423334	6266.248	0	16
5565	106.853453333333	11600.41879284728	4494.9062	0	16
5565	106.853453333333	11600.4466956562	7042.768	7960	112
5565	106.853453333333	11600.45681994442	3737.1946	0	16
5565	106.853453333333	11601.391009783125	3806.6646	0	16
5565	106.853453333333	11601.411759423334	5543.662	0	16
5565	106.853453333333	11601.421092847278	3709.105	0	16
5565	106.853453333333	11601.4489956562	10441.482	7960	112
5565	106.853453333333	11602.414059423334	7028.564	0	16
5565	106.853453333333	11602.423392847279	1168.4979	0	16
5565	106.853453333333	11602.423392847279	4866.8647	0	16
5565	106.853453333333	11602.46141994442	7671.38	7960	112
5565	106.853453333333	11603.395609783125	4630.5186	0	16
5565	106.853453333333	11603.416359423334	10614.285	7960	112
5565	106.853453333333	11603.42569284728	3994.5293	0	16
5565	106.853453333333	11603.42569284728	3804.3542	0	16
5565	106.853453333333	11603.453595656198	5653.34	0	16
5565	106.853453333333	11603.46371994442	6346.3345	0	16
5565	106.853453333333	11604.397909783125	1913.4993	0	16
5565	106.853453333333	11604.418659423334	14754.792	7960	112
5565	106.853453333333	11604.466019944419	4400.557	0	16
5565	106.853453333333	11605.400209783125	6108.6206	0	16
5565	106.853453333333	11605.420959423333	6237.7983	0	16
5565	106.853453333333	11605.4581956562	10343.519	7960	112
5565	106.853453333333	11605.46831994442	3167.818	0	16
5565	106.853453333333	11606.402509783125	6751.5903	0	16
5565	106.853453333333	11606.423259423333	7198.861	7960	112
5565	106.853453333333	11606.432592847279	1333.5231	0	16
5565	106.853453333333	11606.432592847279	5753.752	0	16
5565	106.853453333333	11606.470619944419	4231.555	0	16
5565	106.853453333333	11607.43489284728	4933.4253	7960	112
5565	106.853453333333	11607.43489284728	802.18353	0	16
5565	106.853453333333	11609.430159423333	4562.657	11413	112
5565	106.853453333333	11609.47751994442	2343.5183	0	16
5565	106.853453333333	11610.411709783124	4208.853	0	48
5565	106.853453333333	11610.432459423333	894.40137	11413	112
5565	106.853453333333	11610.469695656198	93.18878	0	0
5565	106.853453333333	11610.479819944421	735.7514	0	16
5565	106.853453333333	11611.414009783124	4845.6953	0	16
5565	106.853453333333	11611.434759423333	6685.512	11413	112
5565	106.853453333333	11611.444092847278	59.207108	0	16
5565	106.853453333333	11611.48211994442	415.81473	0	16
5565	106.853453333333	11612.416309783124	171.62347	11413	112
5565	106.853453333333	11613.439359423333	85.727325	0	16
5565	106.853453333333	11613.486719944422	112.36397	11413	112
5565	106.853453333333	11614.441659423333	39.459675	11413	112
5565	106.853453333333	11769.081224571606	1409.9646	0	0
5565	106.853453333333	11771.085824571606	5852.86	0	0
5565	106.853453333333	11773.090424571606	3804.2644	0	0
5565	106.853453333333	11774.092724571607	3451.0488	0	0
5565	106.853453333333	11777.099624571607	4106.844	0	0
5565	106.853453333333	11778.101924571605	1086.2656	0	0
5565	106.853453333333	11798.64577631547	2967.8745	0	0
5565	106.853453333333	11800.650376315472	3242.884	0	16
5565	106.853453333333	11801.65267631547	5649.7275	0	16
5565	106.853453333333	11802.65497631547	2978.114	0	16
5565	106.853453333333	11804.659576315471	3282.981	0	0
5565	106.853453333333	11805.661876315471	3539.8706	0	0
5565	106.853453333333	11808.668776315471	450.81595	0	0
5565	106.853453333333	11923.616632918753	5263.9326	0	784
5565	106.853453333333	11924.618932918751	2551.2705	0	16
5565	106.853453333333	11925.621232918751	2344.3752	0	16
5565	106.853453333333	11926.623532918751	2155.726	0	16
5565	106.853453333333	11930.632732918752	5426.3916	0	0
5565	106.853453333333	11935.644232918752	17.139332	0	0
5565	106.853453333333	12054.4420275175	713.0571	0	0
5565	106.853453333333	12054.4420275175	1940.789	0	0
5565	106.853453333333	12055.4443275175	2639.6033	0	0
5565	106.853453333333	12056.857130740156	2606.0308	0	0
5565	106.853453333333	12057.4489275175	5366.0264	0	16
5565	106.853453333333	12058.4512275175	5868.9346	0	16
5565	106.853453333333	12058.861730740156	3191.3918	0	16
5565	106.853453333333	12059.4535275175	5809.5356	0	16
5565	106.853453333333	12059.4535275175	10494.835	0	784
5565	106.853453333333	12059.864030740157	7165.815	0	16
5565	106.853453333333	12060.173804796144	1903.8728	0	0
5565	106.853453333333	12060.866330740157	5185.2686	0	16
5565	106.853453333333	12062.178404796145	3908.355	0	0
5565	106.853453333333	12063.180704796145	3267.3713	0	0
5565	106.853453333333	12063.459440310467	817.6533	0	16
5565	106.853453333333	12063.462727517499	1810.3196	0	16
5565	106.853453333333	12063.462727517499	1103.6127	0	16
5565	106.853453333333	12064.461740310468	1157.9288	0	16
5565	106.853453333333	12064.465027517499	1123.4249	0	16
5565	106.853453333333	12064.465027517499	62.75911	0	0
5565	106.853453333333	12065.464040310468	5782.6494	0	784
5565	106.853453333333	12065.4673275175	1219.0697	0	16
5565	106.853453333333	12065.4673275175	655.306	0	16
5565	106.853453333333	12067.189904796143	9963.509	0	0
5565	106.853453333333	12067.468640310468	2848.9546	0	16
5565	106.853453333333	12067.882430740156	2484.9646	0	0
5565	106.853453333333	12068.192204796143	3509.6953	0	0
5565	106.853453333333	12068.470940310468	2681.023	0	16
5565	106.853453333333	12068.884730740156	101.5105	0	0
5565	106.853453333333	12069.473240310468	3672.1167	0	16
5565	106.853453333333	12069.4765275175	44.38454	0	0
5565	106.853453333333	12070.475540310468	2031.6135	0	16
5565	106.853453333333	12071.477840310468	2259.9014	0	16
5565	106.853453333333	12073.482440310467	2421.6643	0	0
5565	106.853453333333	12075.487040310467	503.36465	0	0
5565	106.853453333333	12076.489340310467	286.3763	0	0
5565	106.853453333333	12089.52888174927	3440.8005	0	784
5565	106.853453333333	12090.53118174927	1480.7666	0	16
5565	106.853453333333	12091.53348174927	3093.7993	0	16
5565	106.853453333333	12093.53808174927	6550.494	0	784
5565	106.853453333333	12094.54038174927	3318.727	0	16
5565	106.853453333333	12095.54268174927	4470.643	0	16
5565	106.853453333333	12097.54728174927	5218.2812	0	0
5565	106.853453333333	12099.551881749268	4422.165	0	0
5565	106.853453333333	12100.554181749269	988.7554	0	0
5565	106.853453333333	12104.563381749269	73.24234	0	0
5565	106.853453333333	12105.565681749269	34.78555	0	0
5565	106.853453333333	12115.954393311093	699.31506	0	0
5565	106.853453333333	12115.954393311093	2313.3445	0	0
5565	106.853453333333	12116.956693311093	1227.1194	0	0
5565	106.853453333333	12118.961293311093	1821.746	0	16
5565	106.853453333333	12119.963593311093	2263.9417	0	16
5565	106.853453333333	12120.965893311093	2037.852	0	16
5565	106.853453333333	12125.746498075001	108.12044	0	0
5565	106.853453333333	12127.825091505312	2815.8276	0	0
5565	106.853453333333	12128.827391505312	2995.343	0	0
5565	106.853453333333	12129.755698075	2662.3682	0	16
5565	106.853453333333	12129.986593311092	35.71495	0	0
5565	106.853453333333	12130.757998075002	2984.3264	0	16
5565	106.853453333333	12130.831991505313	1934.5371	0	0
5565	106.853453333333	12131.760298075	4261.4556	0	16
5565	106.853453333333	12132.762598075002	2595.9001	0	16
5565	106.853453333333	12132.836591505313	1827.6609	0	16
5565	106.853453333333	12133.838891505313	8291.518	0	784
5565	106.853453333333	12134.841191505313	2778.9087	0	16
5565	106.853453333333	12135.769498075002	2467.762	0	0
5565	106.853453333333	12138.776398074999	2242.7537	0	0
5565	106.853453333333	12140.780998075	2549.964	0	0
5565	106.853453333333	12141.857291505312	1622.7734	0	0
5565	106.853453333333	12143.861891505312	42.41234	0	0
5565	106.853453333333	12181.833410062396	895.08795	0	0
5565	106.853453333333	12182.835710062396	4316.8823	0	0
5565	106.853453333333	12184.840310062396	1906.4921	0	16
5565	106.853453333333	12185.842610062396	1765.1178	0	16
5565	106.853453333333	12186.844910062397	2015.2759	0	16
5565	106.853453333333	12187.847210062397	2077.272	0	16
5565	106.853453333333	12189.851810062395	1664.6295	0	0
5565	106.853453333333	12191.856410062397	1755.267	0	0
5565	106.853453333333	12195.865610062398	107.22325	0	0
5565	106.853453333333	12282.261870876875	2645.253	0	16
5565	106.853453333333	12283.264170876875	4470.4917	0	16
5565	106.853453333333	12284.266470876875	5081.8027	0	784
5565	106.853453333333	12285.268770876875	2330.7314	0	16
5565	106.853453333333	12292.284870876874	547.848	0	0
5565	106.853453333333	12292.808791189374	3989.8213	0	0
5565	106.853453333333	12292.808791189374	90.59047	0	0
5565	106.853453333333	12294.289470876874	24.044083	0	0
5565	106.853453333333	12294.813391189375	716.7733	0	0
5565	106.853453333333	12294.813391189375	1625.0829	0	0
5565	106.853453333333	12297.820291189375	2276.9583	0	16
5565	106.853453333333	12297.820291189375	474.3004	0	16
5565	106.853453333333	12298.822591189375	2445.065	0	16
5565	106.853453333333	12298.822591189375	837.0014	0	16
5565	106.853453333333	12299.824891189375	668.2627	0	16
5565	106.853453333333	12299.824891189375	2335.2856	0	16
5565	106.853453333333	12302.831791189374	1151.7104	0	0
5565	106.853453333333	12302.831791189374	4217.305	0	0
5565	106.853453333333	12304.836391189374	490.03012	0	0
5565	106.853453333333	12304.836391189374	35.81932	0	0
5565	106.853453333333	12307.843291189374	2790.3528	0	0
5565	106.853453333333	12307.843291189374	86.27718	0	0
5565	106.853453333333	12445.24596486125	566.53296	0	0
5565	106.853453333333	12446.24826486125	306.85425	0	0
5565	106.853453333333	12450.25746486125	3148.5312	0	16
5565	106.853453333333	12451.25976486125	3179.8525	0	784
5565	106.853453333333	12452.26206486125	2936.9995	0	16
5565	106.853453333333	12455.268964861247	4895.0454	0	0
5565	106.853453333333	12456.271264861247	965.81525	0	0
5565	106.853453333333	12463.287364861248	11.1633835	0	0
5565	106.853453333333	12498.791359314375	3066.1248	0	0
5565	106.853453333333	12500.795959314375	3431.1802	0	16
5565	106.853453333333	12501.798259314375	2945.3547	0	16
5565	106.853453333333	12502.800559314375	2985.4653	0	16
5565	106.853453333333	12505.807459314374	2705.0283	0	0
5565	106.853453333333	12510.818959314374	184.48575	0	0
5565	106.853453333333	12548.425065438283	3956.2358	0	16
5565	106.853453333333	12549.427365438281	2612.7332	0	16
5565	106.853453333333	12550.429665438282	4700.1846	0	784
5565	106.853453333333	12551.43196543828	2094.982	0	16
5565	106.853453333333	12557.445765438282	6168.0825	0	0
5565	106.853453333333	12560.452665438283	26.256763	0	0
5565	106.853453333333	12561.45496543828	12.258479	0	0
5565	106.853453333333	12717.673193867948	3268.461	0	0
5565	106.853453333333	12719.677793867948	2542.2764	0	16
5565	106.853453333333	12720.680093867948	5173.675	0	784
5565	106.853453333333	12721.682393867948	3930.4949	0	16
5565	106.853453333333	12723.686993867948	3516.8013	0	0
5565	106.853453333333	12725.691593867945	5361.6245	0	0
5565	106.853453333333	12726.693893867945	5278.437	0	0
5565	106.853453333333	12729.700793867945	162.17534	0	0
5565	106.853453333333	12732.707693867946	19.591835	0	0
5565	106.853453333333	12825.474991913748	13.206479	0	0
5565	106.853453333333	12826.477291913749	91.585976	0	0
5565	106.853453333333	12828.481891913749	4142.3364	0	0
5565	106.853453333333	12831.488791913749	5369.1	0	16
5565	106.853453333333	12832.49109191375	5573.0684	0	784
5565	106.853453333333	12833.49339191375	2269.2627	0	16
5565	106.853453333333	12834.49569191375	3285.6624	0	16
5565	106.853453333333	12857.642281550117	1591.1334	0	16
5565	106.853453333333	12858.644581550117	1970.2168	0	784
5565	106.853453333333	12859.646881550118	1886.7838	0	16
5565	106.853453333333	12860.649181550116	1219.4077	0	16
5565	106.853453333333	12888.6420916475	3082.098	0	16
5565	106.853453333333	12889.6443916475	5393.78	0	16
5565	106.853453333333	12890.646691647498	3061.4482	0	16
5565	106.853453333333	12891.6489916475	5013.884	0	16
5565	106.853453333333	12892.6512916475	6670.177	0	784
5565	106.853453333333	12900.669691647498	88.667564	0	0
5565	106.853453333333	12948.528168369687	37.501854	0	0
5565	106.853453333333	12952.537368369685	1520.3685	0	16
5565	106.853453333333	12953.539668369685	1635.9064	0	16
5565	106.853453333333	12954.541968369687	1855.7227	0	16
5565	106.853453333333	12955.544268369686	2219.3198	0	784
5565	106.853453333333	12960.555768369686	2569.9868	0	784
5565	106.853453333333	12961.558068369686	1738.7853	0	16
5565	106.853453333333	12962.560368369686	1953.74	0	16
5565	106.853453333333	12963.562668369686	2141.081	0	16
5565	106.853453333333	13352.354655379691	578.8146	0	0
5565	106.853453333333	13354.35925537969	3243.2334	0	0
5565	106.853453333333	13356.36385537969	3036.1155	0	16
5565	106.853453333333	13357.366155379692	3619.7522	0	784
5565	106.853453333333	13358.36845537969	2349.867	0	16
5565	106.853453333333	13359.37075537969	3187.9888	0	16
5565	106.853453333333	13360.373055379692	985.3818	0	16
5565	106.853453333333	13361.37535537969	2259.1155	0	16
5565	106.853453333333	13367.389155379691	46.110546	0	0
5565	106.853453333333	13369.393755379691	10.604698	0	0
5565	106.853453333333	13401.31618741094	52.402126	0	0
5565	106.853453333333	13405.32538741094	1473.7142	0	0
5565	106.853453333333	13407.329987410938	3165.5156	0	16
5565	106.853453333333	13408.33228741094	3223.3713	0	784
5565	106.853453333333	13409.334587410938	3026.458	0	16
5565	106.853453333333	13411.33918741094	3037.8994	0	0
5565	106.853453333333	13426.988678268594	5622.258	0	0
5565	106.853453333333	13427.990978268592	4747.0645	0	0
5565	106.853453333333	13430.997878268592	4303.2197	0	16
5565	106.853453333333	13432.000178268592	4883.89	0	16
5565	106.853453333333	13433.002478268594	7851.827	0	784
5565	106.853453333333	13435.007078268593	3060.2336	0	0
5565	106.853453333333	13474.137613716368	2530.815	0	16
5565	106.853453333333	13475.139913716368	1136.037	0	16
5565	106.853453333333	13476.14221371637	3735.4958	0	784
5565	106.853453333333	13478.14681371637	3404.217	0	16
5565	106.853453333333	13479.149113716368	3699.4487	0	16
5565	106.853453333333	13480.151413716369	1816.241	0	16
5565	106.853453333333	13481.153713716369	2164.4163	0	16
5565	106.853453333333	13482.156013716369	2478.277	0	16
5565	106.853453333333	13806.331436747918	1050.167	0	16
5565	106.853453333333	13807.333736747918	3114.4983	0	16
5565	106.853453333333	13808.336036747918	4183.473	0	784
5565	106.853453333333	13809.338336747916	2918.7349	0	16
5565	106.853453333333	13811.342936747917	1639.7115	0	0
5565	106.853453333333	13812.345236747917	1368.6656	0	0
5565	106.853453333333	13848.272533137031	1960.4105	0	0
5565	106.853453333333	13851.279433137031	1760.2894	0	784
5565	106.853453333333	13852.281733137032	1093.1992	0	16
5565	106.853453333333	13853.28403313703	1552.1381	0	16
5565	106.853453333333	13856.29093313703	1095.5897	0	0
5565	106.853453333333	13862.30473313703	23.070835	0	0
5565	106.853453333333	13964.436196345625	2410.1353	0	16
5565	106.853453333333	13965.438496345625	3783.5903	0	16
5565	106.853453333333	13966.440796345625	4022.5178	0	784
5565	106.853453333333	13967.443096345625	3324.5488	0	16
5565	106.853453333333	13971.452296345624	2366.8127	0	0
5565	106.853453333333	14030.840606757498	44.745174	0	0
5565	106.853453333333	14036.854406757499	2886.9414	0	16
5565	106.853453333333	14037.856706757499	2838.697	0	16
5565	106.853453333333	14038.859006757499	3802.9187	0	784
5565	106.853453333333	14040.863606757499	3702.031	0	0
5565	106.853453333333	14042.8682067575	1070.501	0	0
5565	106.853453333333	14046.877406757498	1601.143	0	0
5565	106.853453333333	14047.879706757498	68.00111	0	0
5565	106.853453333333	14065.092273351875	395.39233	0	0
5565	106.853453333333	14068.099173351875	1772.2135	0	16
5565	106.853453333333	14069.101473351875	2404.8958	0	16
5565	106.853453333333	14070.103773351875	751.845	0	16
5565	106.853453333333	14071.106073351873	2183.4087	0	16
5565	106.853453333333	14072.108373351874	2412.8306	0	16
5565	106.853453333333	14076.117573351874	473.24866	0	0
5565	106.853453333333	14077.119873351874	294.48087	0	0
5565	106.853453333333	14080.126773351874	51.95297	0	0
5565	106.853453333333	14288.302218699999	276.46472	0	0
5565	106.853453333333	14292.3114187	2394.0276	0	16
5565	106.853453333333	14293.3137187	8639.795	0	784
5565	106.853453333333	14294.3160187	2321.3655	0	16
5565	106.853453333333	14295.318318699998	3431.5732	0	16
5565	106.853453333333	14300.329818699998	1092.0322	0	0
5565	106.853453333333	14305.341318699999	52.652187	0	0
5565	106.853453333333	14306.343618699999	26.272938	0	0
5565	106.853453333333	14374.237487671353	3920.2888	0	0
5565	106.853453333333	14375.239787671355	2385.631	0	0
5565	106.853453333333	14377.244387671353	2748.3345	0	0
5565	106.853453333333	14379.248987671353	3526.7126	0	16
5565	106.853453333333	14380.251287671354	6040.899	0	16
5565	106.853453333333	14381.253587671352	3763.6243	0	16
5565	106.853453333333	14383.003009072814	28.702568	0	0
5565	106.853453333333	14383.258187671354	7185.3677	0	784
5565	106.853453333333	14384.260487671352	2252.7686	0	16
5565	106.853453333333	14385.262787671354	2307.7444	0	16
5565	106.853453333333	14387.267387671354	3649.1501	0	0
5565	106.853453333333	14388.014509072815	1370.1823	0	16
5565	106.853453333333	14388.014509072815	1505.3818	0	16
5565	106.853453333333	14389.016809072815	1859.6793	0	16
5565	106.853453333333	14389.016809072815	1459.6503	0	16
5565	106.853453333333	14390.019109072815	2039.8309	0	16
5565	106.853453333333	14391.021409072815	2016.8135	0	16
5565	106.853453333333	14391.276587671353	69.37754	0	0
5565	106.853453333333	14393.281187671353	16.788134	0	0
5565	106.853453333333	14394.028309072813	1164.6593	0	0
5565	106.853453333333	15101.858207851248	380.32257	0	0
5565	106.853453333333	15104.865107851248	2586.007	0	0
5565	106.853453333333	15106.869707851249	2729.6987	0	16
5565	106.853453333333	15107.872007851249	2579.7212	0	16
5565	106.853453333333	15108.874307851249	2654.7642	0	16
5565	106.853453333333	15109.2362992575	6075.2886	0	784
5565	106.853453333333	15110.2385992575	3198.0322	0	16
5565	106.853453333333	15110.87890785125	3872.5056	0	0
5565	106.853453333333	15111.2408992575	1610.3678	0	16
5565	106.853453333333	15113.2454992575	3484.8406	0	16
5565	106.853453333333	15114.2477992575	3383.9465	0	16
5565	106.853453333333	15115.250099257497	4798.16	0	784
5565	106.853453333333	15120.261599257497	76.1008	0	0
5565	106.853453333333	15121.263899257498	39.7383	0	0
5565	106.853453333333	15515.992917391408	6104.574	0	0
5565	106.853453333333	15515.992917391408	1587.8779	0	0
5565	106.853453333333	15516.99521739141	3299.3086	0	0
5565	106.853453333333	15516.99521739141	2416.017	0	0
5565	106.853453333333	15518.99981739141	3749.2898	0	16
5565	106.853453333333	15518.99981739141	5802.788	0	784
5565	106.853453333333	15520.002117391408	2549.097	0	16
5565	106.853453333333	15521.004417391408	3067.6487	0	16
5565	106.853453333333	15525.013617391407	1530.149	0	0
5565	106.853453333333	15525.013617391407	3089.5684	0	0
5565	106.853453333333	15531.02741739141	69.92786	0	0
5565	106.853453333333	15569.216580763126	2588.6772	0	0
5565	106.853453333333	15571.221180763127	1681.735	0	0
5565	106.853453333333	15575.230380763129	2199.512	0	16
5565	106.853453333333	15576.232680763127	13390.837	0	784
5565	106.853453333333	15577.234980763127	1549.62	0	16
5565	106.853453333333	15579.239580763126	1868.5382	0	0
5565	106.853453333333	15580.241880763126	1627.9089	0	0
5565	106.853453333333	15583.248780763128	523.3897	0	0
5565	106.853453333333	15585.253380763128	1725.1285	0	0
5565	106.853453333333	15622.5978098825	3264.2068	0	0
5565	106.853453333333	15625.6047098825	3455.2952	0	16
5565	106.853453333333	15626.6070098825	2572.3164	0	16
5565	106.853453333333	15627.6093098825	6836.7915	0	784
5565	106.853453333333	15628.6116098825	2561.8374	0	16
5565	106.853453333333	15636.630009882498	3090.1367	0	0
5565	106.853453333333	15851.644676210624	28.10009	0	0
5565	106.853453333333	15855.653876210625	7163.7183	0	0
5565	106.853453333333	15858.660776210625	6603.858	0	784
5565	106.853453333333	15859.663076210625	4715.5737	0	16
5565	106.853453333333	15860.665376210625	4770.2085	0	16
5565	106.853453333333	15863.672276210626	4129.4565	0	0
5565	106.853453333333	15864.674576210622	5341.3916	0	0
5565	106.853453333333	15870.688376210623	88.127625	0	0
5565	106.853453333333	15872.692976210623	22.996157	0	0
5565	106.853453333333	15873.695276210623	11.107578	0	0
5565	106.853453333333	15946.562915869687	2632.9065	0	0
5565	106.853453333333	15947.56521586969	809.9962	0	0
5565	106.853453333333	15950.572115869689	4246.8774	0	784
5565	106.853453333333	15951.574415869689	3276.0989	0	16
5565	106.853453333333	15952.576715869687	2387.5542	0	16
5565	106.853453333333	15953.579015869687	1891.6431	0	16
5565	106.853453333333	15958.590515869688	2684.3345	0	0
5565	106.853453333333	15964.628768564999	12.105998	0	0
5565	106.853453333333	15966.633368564999	212.47438	0	0
5565	106.853453333333	15970.642568565	668.49817	0	16
5565	106.853453333333	15971.644868565	3160.0247	0	16
5565	106.853453333333	15972.647168565	2271.7578	0	16
5565	106.853453333333	15973.649468564998	3426.373	0	784
5565	106.853453333333	15978.660968565	803.62585	0	0
5565	106.853453333333	15979.663268565	1663.9019	0	0
5565	106.853453333333	15984.674768564997	22.373981	0	0
5565	106.853453333333	16055.035065862501	1045.618	0	16
5565	106.853453333333	16055.035065862501	348.31152	0	16
5565	106.853453333333	16056.0373658625	965.7455	0	16
5565	106.853453333333	16056.0373658625	339.37964	0	16
5565	106.853453333333	16057.0396658625	1081.2955	0	784
5565	106.853453333333	16057.0396658625	376.36298	0	16
5565	106.853453333333	16059.0442658625	914.61597	0	0
5565	106.853453333333	16059.0442658625	290.5995	0	0
5565	106.853453333333	16061.0488658625	1604.4235	0	0
5565	106.853453333333	16061.0488658625	169.91348	0	0
5565	106.853453333333	16061.67387660125	69.13476	0	0
5565	106.853453333333	16062.67617660125	2979.4883	0	0
5565	106.853453333333	16065.0580658625	2623.2751	0	0
5565	106.853453333333	16065.0580658625	29.473703	0	0
5565	106.853453333333	16065.68307660125	4734.722	0	0
5565	106.853453333333	16067.68767660125	1805.6768	0	16
5565	106.853453333333	16068.68997660125	2167.2727	0	16
5565	106.853453333333	16069.69227660125	5651.235	0	784
5565	106.853453333333	16071.69687660125	3687.5742	0	0
5565	106.853453333333	16174.249038122292	426.41827	0	0
5565	106.853453333333	16176.253638122294	4293.827	0	0
5565	106.853453333333	16179.260538122293	3139.208	0	784
5565	106.853453333333	16180.262838122293	3112.5715	0	16
5565	106.853453333333	16181.265138122293	2498.8115	0	16
5565	106.853453333333	16184.272038122295	1095.1938	0	0
5565	106.853453333333	16186.276638122294	515.8971	0	0
5565	106.853453333333	16189.236781455626	163.6663	0	0
5565	106.853453333333	16189.236781455626	1370.3081	0	0
5565	106.853453333333	16189.283538122294	1073.1097	0	0
5565	106.853453333333	16194.248281455628	936.0496	0	16
5565	106.853453333333	16194.248281455628	1876.4957	0	16
5565	106.853453333333	16195.250581455628	607.08356	0	16
5565	106.853453333333	16195.250581455628	2061.7222	0	16
5565	106.853453333333	16196.252881455626	2064.631	0	784
5565	106.853453333333	16197.255181455626	1901.9819	0	16
5565	106.853453333333	16197.255181455626	1393.0793	0	16
5565	106.853453333333	16202.266681455627	2167.016	0	0
5565	106.853453333333	16202.266681455627	456.31296	0	0
5565	106.853453333333	16285.994111241456	17.538134	0	0
5565	106.853453333333	16286.996411241456	78.663055	0	0
5565	106.853453333333	16293.010211241457	5484.981	0	784
5565	106.853453333333	16294.012511241457	3033.4712	0	16
5565	106.853453333333	16295.014811241457	2935.067	0	16
5565	106.853453333333	16296.017111241455	4875.5654	0	16
5565	106.853453333333	16298.021711241456	3598.1523	0	0
5565	106.853453333333	16300.026311241456	3673.7007	0	0
5565	106.853453333333	16319.041715282145	66.97104	0	0
5565	106.853453333333	16322.048615282145	898.6381	0	0
5565	106.853453333333	16322.048615282145	289.81226	0	0
5565	106.853453333333	16325.055515282145	2458.2124	0	16
5565	106.853453333333	16326.057815282144	1938.0721	0	16
5565	106.853453333333	16327.060115282144	2757.7124	0	784
5565	106.853453333333	16327.060115282144	1788.1112	0	16
5565	106.853453333333	16328.062415282144	2565.3577	0	16
5565	106.853453333333	16330.067015282144	1781.0564	0	0
5565	106.853453333333	16330.067015282144	356.96582	0	0
5565	106.853453333333	16333.073915282144	646.2267	0	0
5565	106.853453333333	16333.073915282144	2007.0424	0	0
5565	106.853453333333	16335.078515282145	1866.0569	0	0
5565	106.853453333333	16335.078515282145	252.89891	0	0
5565	106.853453333333	16338.085415282145	44.371323	0	0
5565	106.853453333333	16341.108515393751	10.01686	0	0
5565	106.853453333333	16342.110815393751	45.087433	0	0
5565	106.853453333333	16347.122315393752	1343.2635	0	0
5565	106.853453333333	16347.122315393752	41.385925	0	0
5565	106.853453333333	16347.322278000313	2523.45	0	16
5565	106.853453333333	16348.324578000313	3002.286	0	784
5565	106.853453333333	16348.724427782145	1957.5638	0	0
5565	106.853453333333	16349.12691539375	1836.026	0	16
5565	106.853453333333	16349.12691539375	392.04468	0	16
5565	106.853453333333	16349.326878000313	1961.483	0	16
5565	106.853453333333	16349.726727782145	515.8325	0	0
5565	106.853453333333	16350.12921539375	1772.3169	0	16
5565	106.853453333333	16350.329178000313	1957.5862	0	16
5565	106.853453333333	16351.13151539375	1522.1128	0	16
5565	106.853453333333	16351.13151539375	1727.0957	0	16
5565	106.853453333333	16351.731327782145	1686.9996	0	16
5565	106.853453333333	16352.733627782145	1414.2822	0	16
5565	106.853453333333	16353.735927782143	1338.0234	0	16
5565	106.853453333333	16354.13841539375	905.77716	0	0
5565	106.853453333333	16354.13841539375	2463.8794	0	0
5565	106.853453333333	16354.738227782143	1460.5024	0	16
5565	106.853453333333	16355.340678000313	2581.663	0	0
5565	106.853453333333	16355.740527782144	1479.2358	0	784
5565	106.853453333333	16356.34297800031	239.90955	0	0
5565	106.853453333333	16356.742827782144	1412.5566	0	16
5565	106.853453333333	16357.34527800031	2662.9558	0	0
5565	106.853453333333	16359.749727782144	672.1296	0	0
5565	106.853453333333	16363.758927782144	85.61343	0	0
5565	106.853453333333	16365.763527782145	25.76395	0	0
5565	106.853453333333	16789.811469890734	422.3758	0	0
5565	106.853453333333	16789.811469890734	1910.604	0	0
5565	106.853453333333	16790.81376989073	692.39825	0	0
5565	106.853453333333	16790.81376989073	36.1638	0	0
5565	106.853453333333	16793.82066989073	638.7006	0	16
5565	106.853453333333	16793.82066989073	1417.0125	0	16
5565	106.853453333333	16794.82296989073	1150.4633	0	16
5565	106.853453333333	16794.82296989073	1468.504	0	784
5565	106.853453333333	16795.82526989073	1399.7534	0	16
5565	106.853453333333	16795.82526989073	195.86165	0	16
5565	106.853453333333	16797.82986989073	1473.4321	0	0
5565	106.853453333333	16798.83216989073	788.85254	0	0
5565	106.853453333333	16798.83216989073	2127.6667	0	0
5565	106.853453333333	16803.84366989073	97.25026	0	0
5565	106.853453333333	16803.84366989073	2379.3625	0	0
5565	106.853453333333	16907.09669423422	2097.1338	0	0
5565	106.853453333333	16910.10359423422	1156.3252	0	16
5565	106.853453333333	16911.10589423422	1327.2826	0	784
5565	106.853453333333	16912.10819423422	1141.2881	0	16
5565	106.853453333333	16914.11279423422	1092.4943	0	0
5565	106.853453333333	16923.13349423422	10.222234	0	0
5565	106.853453333333	16996.16261298969	12.666304	0	0
5565	106.853453333333	17001.17411298969	1483.4064	0	0
5565	106.853453333333	17004.181012989688	1763.0367	0	16
5565	106.853453333333	17005.183312989688	3289.7493	0	784
5565	106.853453333333	17006.185612989688	3119.469	0	16
5565	106.853453333333	17008.190212989688	4234.8877	0	0
5565	106.853453333333	17011.19711298969	1475.4017	0	0
5565	106.853453333333	17018.864649438437	1679.2008	0	0
5565	106.853453333333	17018.864649438437	1068.1003	0	0
5565	106.853453333333	17020.869249438438	1568.7103	0	16
5565	106.853453333333	17020.869249438438	1111.6309	0	16
5565	106.853453333333	17021.871549438438	1643.1095	0	784
5565	106.853453333333	17021.871549438438	297.26187	0	16
5565	106.853453333333	17022.873849438438	1218.7968	0	16
5565	106.853453333333	17023.876149438434	529.93805	0	16
5565	106.853453333333	17023.876149438434	1412.5391	0	16
5565	106.853453333333	17024.125009925003	2538.212	0	0
5565	106.853453333333	17025.127309925003	2805.9756	0	0
5565	106.853453333333	17026.883049438435	676.35315	0	0
5565	106.853453333333	17026.883049438435	1272.9363	0	0
5565	106.853453333333	17027.131909925003	1476.0304	0	16
5565	106.853453333333	17028.134209925003	2532.8567	0	784
5565	106.853453333333	17029.136509925003	1421.0508	0	16
5565	106.853453333333	17031.141109925004	3498.1958	0	0
5565	106.853453333333	17236.45693591777	1710.68	0	0
5565	106.853453333333	17240.46613591777	1863.2987	0	0
5565	106.853453333333	17242.47073591777	1720.2909	0	16
5565	106.853453333333	17243.47303591777	2927.7944	0	784
5565	106.853453333333	17244.47533591777	1287.9567	0	16
5565	106.853453333333	17245.47763591777	2035.0311	0	16
5565	106.853453333333	17246.479935917767	1393.1891	0	16
5565	106.853453333333	17248.48453591777	2151.6243	0	0
5565	106.853453333333	17253.496035917768	2568.034	0	0
5565	106.853453333333	17347.02398841526	1736.0201	0	0
5565	106.853453333333	17348.02628841526	1742.2472	0	0
5565	106.853453333333	17350.030888415262	3658.7747	0	784
5565	106.853453333333	17351.033188415262	2887.7217	0	16
5565	106.853453333333	17352.03548841526	2207.8765	0	16
5565	106.853453333333	17353.03778841526	2463.3994	0	16
5565	106.853453333333	17545.855530116874	2154.033	0	0
5565	106.853453333333	17549.864730116875	6459.139	0	784
5565	106.853453333333	17550.867030116875	4530.069	0	16
5565	106.853453333333	17551.869330116875	3732.9429	0	16
5565	106.853453333333	17552.871630116875	3561.9658	0	16
5565	106.853453333333	17556.880830116876	2824.3096	0	0
5565	106.853453333333	17558.885430116876	676.33264	0	0
5565	106.853453333333	17560.890030116876	2698.8604	0	0
5565	106.853453333333	17652.337871323023	1042.0332	0	0
5565	106.853453333333	17652.337871323023	337.6755	0	0
5565	106.853453333333	17653.340171323023	579.443	0	0
5565	106.853453333333	17653.340171323023	1961.6863	0	0
5565	106.853453333333	17656.347071323024	1354.058	0	16
5565	106.853453333333	17656.347071323024	1561.9014	0	784
5565	106.853453333333	17657.349371323024	1464.7816	0	16
5565	106.853453333333	17657.349371323024	122.79463	0	16
5565	106.853453333333	17658.35167132302	1456.5865	0	16
5565	106.853453333333	17658.35167132302	162.52182	0	16
5565	106.853453333333	17659.35397132302	373.89117	0	16
5565	106.853453333333	17659.35397132302	1342.0015	0	16
5565	106.853453333333	17665.36777132302	225.00186	0	16
5565	106.853453333333	17665.36777132302	78.460655	0	16
5565	106.853453333333	17666.37007132302	139.76312	0	16
5565	106.853453333333	17666.37007132302	1571.8019	0	16
5565	106.853453333333	17667.37237132302	83.15355	0	16
5565	106.853453333333	17667.37237132302	1997.5345	0	784
5565	106.853453333333	18121.461558587976	2136.07	0	16
5565	106.853453333333	18122.463858587973	2659.1199	0	16
5565	106.853453333333	18123.466158587973	3127.0266	0	784
5565	106.853453333333	18126.473058587973	3007.2275	0	16
5565	106.853453333333	18127.475358587973	1731.7615	0	16
5565	106.853453333333	18128.477658587974	3135.3372	0	16
5565	106.853453333333	18129.479958587974	1350.78	0	16
5565	106.853453333333	18130.482258587974	3858.2559	0	784
5565	106.853453333333	18131.484558587974	2810.5654	0	16
5565	106.853453333333	18133.489158587974	1934.886	0	0
5565	106.853453333333	18179.831618493386	2591.5608	0	0
5565	106.853453333333	18180.833918493387	2067.2217	0	0
5565	106.853453333333	18182.838518493387	2476.161	0	16
5565	106.853453333333	18183.840818493383	4422.7485	0	784
5565	106.853453333333	18184.843118493383	4150.316	0	16
5565	106.853453333333	18189.854618493384	3549.223	0	0
5565	106.853453333333	18477.39907532453	107.355804	0	0
5565	106.853453333333	18477.39907532453	67.43323	0	0
5565	106.853453333333	18479.40367532453	816.26654	0	0
5565	106.853453333333	18480.40597532453	2535.019	0	0
5565	106.853453333333	18480.40597532453	634.3776	0	0
5565	106.853453333333	18483.41287532453	61.224354	0	0
5565	106.853453333333	18483.41287532453	1216.6365	0	784
5565	106.853453333333	18484.41517532453	1193.8861	0	16
5565	106.853453333333	18485.41747532453	1206.0802	0	16
5565	106.853453333333	18487.42207532453	901.8613	0	0
5565	106.853453333333	18487.42207532453	1246.5227	0	0
5565	106.853453333333	18490.42897532453	375.66684	0	0
5565	106.853453333333	18491.43127532453	253.34026	0	0
5565	106.853453333333	18493.43587532453	100.62725	0	0
5565	106.853453333333	18504.42771673078	1103.4098	0	0
5565	106.853453333333	18504.42771673078	549.2445	0	0
5565	106.853453333333	18507.43461673078	2104.535	0	0
5565	106.853453333333	18509.43921673078	2932.8647	0	16
5565	106.853453333333	18509.43921673078	1461.7751	0	16
5565	106.853453333333	18510.44151673078	2422.0618	0	16
5565	106.853453333333	18511.44381673078	2907.4172	0	16
5565	106.853453333333	18514.450716730782	2569.3716	0	0
5565	106.853453333333	18514.450716730782	1714.5023	0	0
5565	106.853453333333	18515.453016730782	1278.8872	0	0
5565	106.853453333333	18515.453016730782	2973.1458	0	0
5565	106.853453333333	18521.46681673078	81.71004	0	0
5565	106.853453333333	18522.46911673078	44.805706	0	0
5565	106.853453333333	18524.47371673078	12.129314	0	0
5565	106.853453333333	18814.726153965574	348.69302	0	0
5565	106.853453333333	18816.73075396557	880.09265	0	0
5565	106.853453333333	18818.73535396557	1909.9417	0	16
5565	106.853453333333	18819.73765396557	1120.143	0	16
5565	106.853453333333	18820.739953965574	2349.1995	0	784
5565	106.853453333333	18821.74225396557	1577.0411	0	16
5565	106.853453333333	18822.74455396557	615.8169	0	16
5565	106.853453333333	18823.746853965575	2234.7441	0	16
5565	106.853453333333	18826.753753965575	2023.4612	0	0
5565	106.853453333333	18833.769853965572	11.438328	0	0
5565	106.853453333333	18922.17700676505	190.98602	0	16
5565	106.853453333333	18923.179306765054	533.7794	0	16
5565	106.853453333333	18924.18160676505	1989.2932	0	16
5565	106.853453333333	18928.19080676505	1728.5321	0	16
5565	106.853453333333	18929.193106765055	4530.8066	0	16
5565	106.853453333333	18930.19540676505	5143.3164	0	784
5565	106.853453333333	18931.19770676505	2050.3218	0	16
5565	106.853453333333	18933.20230676505	4302.7046	0	0
5565	106.853453333333	18939.216106765052	146.5222	0	0
5565	106.853453333333	19022.05937956786	805.53424	0	0
5565	106.853453333333	19022.05937956786	664.5413	0	0
5565	106.853453333333	19026.068579567862	2191.695	0	16
5565	106.853453333333	19027.070879567862	436.9766	0	16
5565	106.853453333333	19027.070879567862	2324.186	0	784
5565	106.853453333333	19028.073179567862	1393.2051	0	16
5565	106.853453333333	19029.075479567862	2087.9421	0	16
5565	106.853453333333	19029.075479567862	1034.1592	0	16
5565	106.853453333333	19030.077779567862	1790.6039	0	16
5565	106.853453333333	19030.077779567862	1527.4261	0	16
5565	106.853453333333	19033.084679567863	1024.7766	0	0
5565	106.853453333333	19033.084679567863	800.8382	0	0
5565	106.853453333333	19034.08697956786	121.04947	0	0
5565	106.853453333333	19034.08697956786	552.8656	0	0
5565	106.853453333333	19037.09387956786	139.3346	0	0
5565	106.853453333333	19037.09387956786	1165.6343	0	0
5565	106.853453333333	19476.489044172187	523.3743	0	0
5565	106.853453333333	19476.489044172187	1366.7596	0	0
5565	106.853453333333	19480.498244172188	1871.4819	0	16
5565	106.853453333333	19481.500544172188	1158.0452	0	16
5565	106.853453333333	19481.500544172188	2023.8385	0	16
5565	106.853453333333	19482.502844172188	461.16443	0	16
5565	106.853453333333	19482.502844172188	2025.7979	0	784
5565	106.853453333333	19483.505144172188	653.48444	0	16
5565	106.853453333333	19483.505144172188	1889.4453	0	16
5565	106.853453333333	19484.507444172188	1651.3444	0	16
5565	106.853453333333	19484.507444172188	453.93918	0	16
5565	106.853453333333	19490.521244172185	236.81877	0	0
5565	106.853453333333	19490.521244172185	334.2529	0	0
5565	106.853453333333	19492.525844172185	86.54979	0	0
5565	106.853453333333	19494.530444172186	27.22762	0	0
5565	106.853453333333	19715.15873581786	102.5177	0	0
5565	106.853453333333	19717.16333581786	638.1092	0	0
5565	106.853453333333	19719.16793581786	1072.1572	0	16
5565	106.853453333333	19720.17023581786	2054.1743	0	784
5565	106.853453333333	19721.17253581786	1508.721	0	16
5565	106.853453333333	19722.17483581786	1649.1013	0	16
5565	106.853453333333	19723.17713581786	747.4617	0	16
5565	106.853453333333	19724.17943581786	1291.0402	0	16
5565	106.853453333333	19726.18403581786	1013.8249	0	0
5565	106.853453333333	19727.18633581786	1613.7612	0	0
5565	106.853453333333	19729.190935817856	1208.0709	0	0
5565	106.853453333333	19733.200135817857	235.27635	0	0
5565	106.853453333333	19751.230383536113	60.10477	0	0
5565	106.853453333333	19752.232683536113	1905.3917	0	16
5565	106.853453333333	19753.228052709062	1322.8015	0	16
5565	106.853453333333	19753.228052709062	765.3558	0	16
5565	106.853453333333	19754.237283536113	4264.0566	0	784
5565	106.853453333333	19755.239583536113	1186.2161	0	16
5565	106.853453333333	19756.241883536113	1744.5325	0	16
5565	106.853453333333	19757.147648001355	824.2075	0	16
5565	106.853453333333	19757.237252709063	1331.8187	0	16
5565	106.853453333333	19757.237252709063	1871.0677	0	16
5565	106.853453333333	19757.244183536113	2523.6025	0	16
5565	106.853453333333	19758.239552709063	130.43576	0	16
5565	106.853453333333	19758.239552709063	1258.6178	0	16
5565	106.853453333333	19759.241852709063	1114.5455	0	16
5565	106.853453333333	19759.241852709063	428.036	0	16
5565	106.853453333333	19759.248783536113	2036.6202	0	16
5565	106.853453333333	19760.154548001352	1195.5989	0	16
5565	106.853453333333	19760.251083536114	4998.3315	0	784
5565	106.853453333333	19761.156848001352	1307.2894	0	16
5565	106.853453333333	19761.253383536114	4401.3037	0	16
5565	106.853453333333	19762.159148001352	1521.5742	0	16
5565	106.853453333333	19763.257983536114	1712.858	0	16
5565	106.853453333333	19764.260283536114	3204.372	0	16
5565	106.853453333333	19765.166048001352	1184.7816	0	16
5565	106.853453333333	19767.170648001353	270.23187	0	0
5565	106.853453333333	19770.27408353611	2616.2383	0	0
5565	106.853453333333	19771.27638353611	84.91853	0	0
5565	106.853453333333	19773.184448001353	14.488943	0	0
5565	106.853453333333	19773.28098353611	25.575556	0	0
5565	106.853453333333	19791.327039282187	39.831615	0	0
5565	106.853453333333	19793.274070341668	255.89053	0	0
5565	106.853453333333	19793.33163928219	250.36024	0	0
5565	106.853453333333	19795.278670341668	803.47363	0	0
5565	106.853453333333	19795.336239282187	3799.3274	0	0
5565	106.853453333333	19799.287870341668	2935.4915	0	16
5565	106.853453333333	19799.345439282188	2392.1138	0	16
5565	106.853453333333	19799.691006800003	788.0498	0	0
5565	106.853453333333	19799.691006800003	1453.3528	0	0
5565	106.853453333333	19800.29017034167	1493.3707	0	16
5565	106.853453333333	19800.347739282188	517.7334	0	16
5565	106.853453333333	19801.29247034167	2049.4802	0	16
5565	106.853453333333	19801.350039282188	2844.7202	0	16
5565	106.853453333333	19801.695606800004	1516.2236	0	16
5565	106.853453333333	19801.695606800004	348.7486	0	16
5565	106.853453333333	19802.352339282188	1671.2904	0	16
5565	106.853453333333	19802.697906800004	69.81491	0	16
5565	106.853453333333	19802.697906800004	1813.3276	0	16
5565	106.853453333333	19803.29707034167	1424.299	0	16
5565	106.853453333333	19803.700206800004	1991.2767	0	16
5565	106.853453333333	19803.700206800004	217.02277	0	16
5565	106.853453333333	19804.702506800004	2023.8995	0	16
5565	106.853453333333	19804.702506800004	253.38617	0	16
5565	106.853453333333	19805.35923928219	821.97	0	0
5565	106.853453333333	19805.704806800004	1916.6353	0	16
5565	106.853453333333	19805.704806800004	437.6909	0	16
5565	106.853453333333	19807.36383928219	2543.3035	0	0
5565	106.853453333333	19808.711706800004	1243.4404	0	16
5565	106.853453333333	19808.711706800004	1122.4658	0	16
5565	106.853453333333	19809.310870341666	693.3474	0	0
5565	106.853453333333	19809.714006800004	841.46075	0	16
5565	106.853453333333	19809.714006800004	680.3409	0	16
5565	106.853453333333	19810.7163068	600.5591	0	16
5565	106.853453333333	19810.7163068	1802.5276	0	16
5565	106.853453333333	19811.315470341666	57.518864	0	0
5565	106.853453333333	19811.37303928219	56.27577	0	0
5565	106.853453333333	19812.7209068	266.95096	0	0
5565	106.853453333333	19812.7209068	2903.1904	0	0
5565	106.853453333333	19813.320070341666	17.323391	0	0
5565	106.853453333333	19816.7301068	32.585052	0	0
5565	106.853453333333	20080.425647715714	41.65017	0	0
5565	106.853453333333	20084.434847715715	874.0916	0	0
5565	106.853453333333	20086.439447715715	1724.7617	0	16
5565	106.853453333333	20086.439447715715	1361.9125	0	16
5565	106.853453333333	20087.441747715715	2088.5781	0	16
5565	106.853453333333	20087.441747715715	1052.342	0	16
5565	106.853453333333	20088.444047715715	2322.077	0	16
5565	106.853453333333	20088.444047715715	338.44348	0	16
5565	106.853453333333	20089.446347715715	104.94102	0	16
5565	106.853453333333	20089.446347715715	2389.307	0	16
5565	106.853453333333	20090.448647715715	2055.386	0	16
5565	106.853453333333	20091.450947715715	2057.3687	0	16
5565	106.853453333333	20091.450947715715	2736.095	0	784
5565	106.853453333333	20095.460147715712	762.4808	0	0
5565	106.853453333333	20095.460147715712	2216.007	0	0
5565	106.853453333333	20100.471647715713	78.56779	0	0
5565	106.853453333333	20100.471647715713	18.27317	0	0
5565	106.853453333333	20102.476247715713	24.330177	0	0
5565	106.853453333333	20103.478547715713	12.882215	0	0
5565	106.853453333333	20231.092054942277	3372.646	0	16
5565	106.853453333333	20232.094354942277	2673.4458	0	16
5565	106.853453333333	20233.096654942277	11897.121	0	784
5565	106.853453333333	20234.098954942277	2880.1836	0	16
5565	106.853453333333	20237.105854942278	2181.8706	0	0
5565	106.853453333333	20239.110454942274	3090.298	0	0
5565	106.853453333333	20240.112754942274	693.418	0	0
5565	106.853453333333	20243.119654942275	210.99176	0	0
5565	106.853453333333	20510.96555574875	15.168159	0	0
5565	106.853453333333	20511.96785574875	43.853405	0	0
5565	106.853453333333	20511.96785574875	17.903418	0	0
5565	106.853453333333	20511.96785574875	36.23927	0	0
5565	106.853453333333	20511.96785574875	14.7949	0	0
5565	106.853453333333	20516.97935574875	225.31294	0	0
5565	106.853453333333	20516.97935574875	551.8913	0	0
5565	106.853453333333	20516.97935574875	715.38745	0	0
5565	106.853453333333	20516.97935574875	292.06125	0	0
5565	106.853453333333	20518.98395574875	1006.198	0	16
5565	106.853453333333	20518.98395574875	410.7864	0	16
5565	106.853453333333	20518.98395574875	90.83611	0	16
5565	106.853453333333	20519.98625574875	1058.245	0	16
5565	106.853453333333	20519.98625574875	432.03488	0	16
5565	106.853453333333	20520.98855574875	190.02368	0	16
5565	106.853453333333	20520.98855574875	77.578316	0	16
5565	106.853453333333	20520.98855574875	1036.9424	0	16
5565	106.853453333333	20520.98855574875	423.33798	0	16
5565	106.853453333333	20522.99315574875	822.8967	0	0
5565	106.853453333333	20522.99315574875	335.95255	0	0
5565	106.853453333333	20522.99315574875	268.26706	0	0
5565	106.853453333333	20522.99315574875	109.521645	0	0
5565	106.853453333333	20526.00005574875	385.02545	0	0
5565	106.853453333333	20526.00005574875	157.18896	0	0
5565	106.853453333333	20526.00005574875	915.5325	0	0
5565	106.853453333333	20526.00005574875	373.77164	0	0
5565	106.853453333333	20531.011555748748	425.62595	0	0
5565	106.853453333333	20531.011555748748	18.04795	0	0
5565	106.853453333333	20531.011555748748	1042.5466	0	0
5565	106.853453333333	20531.011555748748	44.207436	0	0
5565	106.853453333333	20532.013855748748	10.437688	0	0
5565	106.853453333333	20532.013855748748	25.566525	0	0
5565	106.853453333333	20610.041102773124	52.702633	0	0
5565	106.853453333333	20618.059502773125	2557.803	0	16
5565	106.853453333333	20619.061802773125	6190.988	0	16
5565	106.853453333333	20620.064102773125	7127.0317	0	16
5565	106.853453333333	20621.06640277312	7522.7695	0	784
5565	106.853453333333	20622.068702773122	2782.8438	0	16
5565	106.853453333333	20630.087102773123	8493.405	0	0
5565	106.853453333333	21163.705230460717	2004.1971	0	16
5565	106.853453333333	21164.707530460717	2602.5095	0	16
5565	106.853453333333	21165.709830460717	2652.8738	0	16
5565	106.853453333333	21166.712130460717	2793.1548	0	784
5565	106.853453333333	21168.716730460717	2049.6152	0	16
5565	106.853453333333	21169.719030460717	2345.699	0	16
5565	106.853453333333	21170.721330460714	2561.096	0	784
5565	106.853453333333	21175.732830460714	1622.2599	0	0
5565	106.853453333333	22143.615054914375	13.754604	0	0
5565	106.853453333333	22148.626554914375	683.1378	0	0
5565	106.853453333333	22148.626554914375	1463.8414	0	0
5565	106.853453333333	22149.628854914376	884.1611	0	0
5565	106.853453333333	22152.635754914376	1816.5693	0	16
5565	106.853453333333	22152.635754914376	1427.569	0	16
5565	106.853453333333	22153.638054914376	21.070473	0	16
5565	106.853453333333	22153.638054914376	1906.1896	0	16
5565	106.853453333333	22154.640354914376	1873.413	0	16
5565	106.853453333333	22154.640354914376	197.5071	0	16
5565	106.853453333333	22155.642654914376	1732.8705	0	16
5565	106.853453333333	22155.642654914376	2195.167	0	16
5565	106.853453333333	22162.658754914373	247.49869	0	0
5565	106.853453333333	22162.658754914373	2024.6276	0	0
5565	106.853453333333	23223.210924180417	202.02654	0	0
5565	106.853453333333	23227.220124180418	5302.823	0	0
5565	106.853453333333	23230.227024180418	2330.66	0	16
5565	106.853453333333	23231.229324180422	2361.9297	0	16
5565	106.853453333333	23232.23162418042	3661.2139	0	784
5565	106.853453333333	23233.23392418042	3420.3906	0	16
5565	106.853453333333	23235.23852418042	1493.3506	0	0
5565	106.853453333333	23242.25462418042	3242.5667	0	0
5565	106.853453333333	26384.69105769613	2265.8096	0	0
5565	106.853453333333	26386.695657696135	2354.763	0	16
5565	106.853453333333	26387.69795769613	2959.3293	0	16
5565	106.853453333333	26388.700257696135	1079.1212	0	16
5565	106.853453333333	26389.702557696135	3310.6194	0	784
5565	106.853453333333	26391.707157696135	2311.0815	0	16
5565	106.853453333333	26392.709457696135	2749.7869	0	16
5565	106.853453333333	26393.711757696132	3075.321	0	784
5568	106.896453333333	655.48713125	64291.258	0	0
5568	106.896453333333	656.4894312499999	62859.137	0	0
5568	106.896453333333	810.9221593261718	76214.59	0	0
5568	106.896453333333	811.9244593261718	48308.227	0	0
5568	106.896453333333	818.5065099121093	20118.424	0	0
5568	106.896453333333	819.5088099121093	49848.27	0	0
5568	106.896453333333	823.5180099121093	14.97029	0	0
5568	106.896453333333	905.01398671875	46262.125	0	0
5568	106.896453333333	905.3536778808593	45268.73	0	0
5568	106.896453333333	905.60285390625	33966.832	0	0
5568	106.896453333333	906.0162867187499	39858.316	0	0
5568	106.896453333333	906.3435155273437	38560.863	0	784
5568	106.896453333333	906.3559778808593	21740.234	0	0
5568	106.896453333333	906.6051539062499	32778.992	0	0
5568	106.896453333333	906.7634679199218	46082.094	0	0
5568	106.896453333333	907.3458155273437	36214.695	0	16
5568	106.896453333333	907.7657679199218	16763.148	0	0
5568	106.896453333333	907.9774266601562	37350.664	0	0
5568	106.896453333333	908.3481155273437	7561.0913	0	16
5568	106.896453333333	908.9797266601562	55548.086	0	0
5568	106.896453333333	910.3527155273437	226.722	0	0
5568	106.896453333333	911.3550155273437	35.81097	0	0
5568	106.896453333333	911.9866266601562	222.55925	0	0
5568	106.896453333333	915.7269078613281	39161.504	0	0
5568	106.896453333333	915.9981480957031	32318.242	0	0
5568	106.896453333333	916.7292078613281	29653.666	0	0
5568	106.896453333333	917.0004480957031	21742.387	0	0
5568	106.896453333333	919.005048095703	17863.936	0	0
5568	106.896453333333	919.0835973144531	49212.43	0	0
5568	106.896453333333	919.736107861328	234.8648	0	0
5568	106.896453333333	920.0858973144531	33023.098	0	0
5568	106.896453333333	920.738407861328	37.13411	0	0
5568	106.896453333333	931.1832982421874	100301.26	0	0
5568	106.896453333333	932.1855982421874	47129.086	0	0
5568	106.896453333333	936.1947982421874	97.87711	0	0
5568	106.896453333333	938.8050633789062	81071.14	0	0
5568	106.896453333333	939.8073633789062	29833.234	0	0
5568	106.896453333333	939.8272801757812	42029.992	0	0
5568	106.896453333333	940.8295801757812	50796.277	0	0
5568	106.896453333333	942.0574330729165	28566.986	0	16
5568	106.896453333333	942.8142633789062	468.87817	0	0
5568	106.896453333333	942.8341801757812	49144.82	0	0
5568	106.896453333333	943.0597330729165	19417.75	0	16
5568	106.896453333333	943.8165633789062	74.341446	0	0
5568	106.896453333333	944.0620330729165	31815.377	0	784
5568	106.896453333333	944.8281651855468	75148.09	0	0
5568	106.896453333333	945.8304651855468	27667.934	0	0
5568	106.896453333333	947.0689330729165	31.226618	0	0
5568	106.896453333333	947.0720921875	32862.44	0	0
5568	106.896453333333	948.0743921874999	35759.145	0	0
5568	106.896453333333	948.8373651855468	479.56897	0	0
5568	106.896453333333	956.8979894042968	38939.14	0	0
5568	106.896453333333	957.9002894042968	78498.94	0	0
5568	106.896453333333	961.9094894042968	40.95303	0	0
5568	106.896453333333	963.6203709960937	36917.758	0	0
5568	106.896453333333	964.6226709960937	22463.64	0	0
5568	106.896453333333	968.6318709960937	40.901623	0	0
5568	106.896453333333	972.4485265136718	16564.352	0	0
5568	106.896453333333	973.4508265136718	62182.27	0	0
5568	106.896453333333	987.3165069661458	39321.383	0	16
5568	106.896453333333	987.7064305664062	27431.31	0	0
5568	106.896453333333	988.3188069661458	17556.799	0	16
5568	106.896453333333	988.7087305664062	18626.857	0	0
5568	106.896453333333	989.3211069661457	68545.695	0	784
5568	106.896453333333	989.5231419921874	123640.055	0	0
5568	106.896453333333	990.5254419921874	42826.137	0	0
5568	106.896453333333	992.3280069661457	42.06487	0	0
5568	106.896453333333	992.5300419921874	38119.57	0	0
5568	106.896453333333	992.7179305664062	30.232193	0	0
5568	106.896453333333	994.5346419921874	127.22914	0	0
5568	106.896453333333	1012.2541295410156	60736.348	0	0
5568	106.896453333333	1013.2564295410156	51592.68	0	0
5568	106.896453333333	1021.2585545898437	175812.94	0	0
5568	106.896453333333	1022.2608545898437	95199.47	0	0
5568	106.896453333333	1024.2654545898438	40023.6	0	0
5568	106.896453333333	1025.2677545898437	1514.6329	0	0
5568	106.896453333333	1038.971262109375	98643.43	0	0
5568	106.896453333333	1039.973562109375	60049.402	0	0
5568	106.896453333333	1041.978162109375	4669.5234	0	0
5568	106.896453333333	1042.6650177083332	62136.074	0	16
5568	106.896453333333	1043.6673177083333	58608.203	0	16
5568	106.896453333333	1044.6696177083331	19532.994	0	16
5568	106.896453333333	1044.985062109375	33.531208	0	0
5568	106.896453333333	1048.7406102539062	125475.305	0	0
5568	106.896453333333	1049.7429102539063	28205.703	0	0
5568	106.896453333333	1054.7544102539061	19.167627	0	0
5568	106.896453333333	1081.4263267879687	22457.293	0	0
5568	106.896453333333	1082.4286267879688	10689.4375	0	0
5568	106.896453333333	1105.6351415039062	40447.574	0	0
5568	106.896453333333	1106.3659764648437	42315.836	0	0
5568	106.896453333333	1106.6374415039063	58179.008	0	0
5568	106.896453333333	1107.3682764648438	60033.758	0	0
5568	106.896453333333	1109.3728764648438	35596.51	0	0
5568	106.896453333333	1111.3774764648438	135.14886	0	0
5568	106.896453333333	1112.8540135742187	59602.016	0	0
5568	106.896453333333	1113.8563135742188	39254.445	0	0
5568	106.896453333333	1113.922678125	29866.873	0	0
5568	106.896453333333	1114.924978125	120239.29	0	0
5568	106.896453333333	1115.8647557617187	77108.875	0	0
5568	106.896453333333	1116.8632135742187	1529.4618	0	0
5568	106.896453333333	1116.8670557617188	45468.707	0	0
5568	106.896453333333	1117.931878125	455.5327	0	0
5568	106.896453333333	1118.8678135742186	81.73852	0	0
5568	106.896453333333	1118.8716557617188	7206.484	0	0
5568	106.896453333333	1121.8785557617186	51.42869	0	0
5568	106.896453333333	1147.4753514648437	42908.52	0	0
5568	106.896453333333	1148.4776514648438	70482.09	0	0
5568	106.896453333333	1150.4822514648438	2989.556	0	0
5568	106.896453333333	1154.8093358398437	80484.33	0	0
5568	106.896453333333	1155.8116358398438	51427.453	0	0
5568	106.896453333333	1179.1005956054687	52409.55	0	0
5568	106.896453333333	1180.1028956054688	57926.766	0	0
5568	106.896453333333	1202.1189671875	35417.21	0	0
5568	106.896453333333	1203.1212671875	27353.244	0	0
5568	106.896453333333	1203.7867528320312	110563.4	0	0
5568	106.896453333333	1204.7890528320313	109567.25	0	0
5568	106.896453333333	1205.1225372395832	28370.31	0	16
5568	106.896453333333	1205.1258671875	29631.4	0	16
5568	106.896453333333	1206.1248372395833	18185.662	0	16
5568	106.896453333333	1206.126850390625	23559.963	0	16
5568	106.896453333333	1206.1281671875	784.85394	0	16
5568	106.896453333333	1206.7936528320313	73619.31	0	16
5568	106.896453333333	1207.1271372395831	7375.2314	0	16
5568	106.896453333333	1207.129150390625	9545.741	0	16
5568	106.896453333333	1207.1304671875	184.82321	0	16
5568	106.896453333333	1207.7959528320312	2450.1118	0	0
5568	106.896453333333	1207.8011571289062	88898.62	0	16
5568	106.896453333333	1208.1294372395832	8240.276	0	16
5568	106.896453333333	1208.1314503906249	19254.137	0	16
5568	106.896453333333	1208.1327671875	38.7807	0	16
5568	106.896453333333	1208.8034571289063	75599.375	0	16
5568	106.896453333333	1210.1340372395832	148.04926	0	0
5568	106.896453333333	1210.1360503906249	466.152	0	0
5568	106.896453333333	1211.136337239583	31.064571	0	0
5568	106.896453333333	1211.138350390625	109.77293	0	0
5568	106.896453333333	1213.13703359375	50412.867	0	16
5568	106.896453333333	1214.13933359375	32315.17	0	16
5568	106.896453333333	1215.14163359375	13105.481	0	16
5568	106.896453333333	1216.14393359375	4158.7197	0	16
5568	106.896453333333	1217.14623359375	1117.1613	0	16
5568	106.896453333333	1218.1380711914062	74844.734	0	0
5568	106.896453333333	1219.1403711914063	74056.15	0	0
5568	106.896453333333	1221.1449711914063	6335.19	0	0
5568	106.896453333333	1223.1495711914063	405.32825	0	0
5568	106.896453333333	1231.63898671875	91445.23	0	0
5568	106.896453333333	1232.64128671875	59811.57	0	0
5568	106.896453333333	1232.8117772460937	58397.457	0	0
5568	106.896453333333	1232.97279765625	39703.664	0	16
5568	106.896453333333	1233.8140772460938	31699.264	0	0
5568	106.896453333333	1233.97509765625	14671.22	0	16
5568	106.896453333333	1234.64588671875	8005.5903	0	0
5568	106.896453333333	1234.9773976562499	80457.43	0	16
5568	106.896453333333	1235.8186772460938	75935.29	0	0
5568	106.896453333333	1236.65048671875	519.5373	0	0
5568	106.896453333333	1236.6522923828124	66835.48	0	0
5568	106.896453333333	1237.5199981770832	72453.47	0	16
5568	106.896453333333	1237.6545923828126	43715.074	0	0
5568	106.896453333333	1238.5222981770833	28792.14	0	16
5568	106.896453333333	1238.8255772460936	58.774517	0	0
5568	106.896453333333	1239.5245981770831	29371.508	0	16
5568	106.896453333333	1240.52765859375	55995.113	0	16
5568	106.896453333333	1241.5291981770831	1550.0929	0	0
5568	106.896453333333	1241.52995859375	48797.88	0	16
5568	106.896453333333	1243.533798177083	78.33384	0	0
5568	106.896453333333	1243.53455859375	50563.977	0	0
5568	106.896453333333	1245.53915859375	324.61728	0	0
5568	106.896453333333	1254.8737279296874	32439.826	0	0
5568	106.896453333333	1255.8760279296876	51009.246	0	0
5568	106.896453333333	1256.526437890625	57900.562	0	16
5568	106.896453333333	1257.528737890625	26950.465	0	16
5568	106.896453333333	1257.7708836914062	87613.7	0	0
5568	106.896453333333	1258.531037890625	12454.239	0	16
5568	106.896453333333	1258.5385228515624	49994.33	0	16
5568	106.896453333333	1258.7731836914063	39131.37	0	0
5568	106.896453333333	1259.5408228515626	33354.785	0	16
5568	106.896453333333	1259.8852279296875	199.37	0	0
5568	106.896453333333	1261.537937890625	248.26192	0	0
5568	106.896453333333	1261.738351953125	42646.418	0	0
5568	106.896453333333	1262.740651953125	61700.28	0	0
5568	106.896453333333	1263.5500228515625	307.25717	0	0
5568	106.896453333333	1263.7787572265624	29862.307	0	0
5568	106.896453333333	1264.7810572265626	32493.836	0	0
5568	106.896453333333	1264.7869836914062	14.726724	0	0
5568	106.896453333333	1265.5546228515625	12.464382	0	0
5568	106.896453333333	1265.747551953125	1114.0549	0	0
5568	106.896453333333	1267.752151953125	57.209908	0	0
5568	106.896453333333	1268.754451953125	10.921561	0	0
5568	106.896453333333	1269.7925572265624	39.39052	0	0
5568	106.896453333333	1278.1612645507812	62458.87	0	0
5568	106.896453333333	1278.5996055965625	10077.849	0	0
5568	106.896453333333	1279.1635645507813	70855.23	0	0
5568	106.896453333333	1279.6019055965626	15768.087	0	0
5568	106.896453333333	1287.171945703125	50005.94	0	0
5568	106.896453333333	1288.174245703125	34417.15	0	0
5568	106.896453333333	1291.181145703125	1416.7748	0	0
5568	106.896453333333	1291.9201756835937	57410.758	0	16
5568	106.896453333333	1292.5107615234374	89422.3	0	16
5568	106.896453333333	1292.84992421875	101794.94	0	0
5568	106.896453333333	1292.9224756835938	48056.016	0	16
5568	106.896453333333	1293.1814061523437	196793.31	0	0
5568	106.896453333333	1293.185745703125	73.95478	0	0
5568	106.896453333333	1293.5130615234375	95893.93	0	784
5568	106.896453333333	1293.85222421875	88246.66	0	0
5568	106.896453333333	1293.9247756835937	31753.303	0	16
5568	106.896453333333	1294.1837061523438	54864.48	0	0
5568	106.896453333333	1294.188045703125	14.178811	0	0
5568	106.896453333333	1294.5153615234374	39276.168	0	16
5568	106.896453333333	1296.1883061523438	74204.625	0	0
5568	106.896453333333	1297.3447865885416	27964.62	0	16
5568	106.896453333333	1297.86142421875	701.71826	0	0
5568	106.896453333333	1298.3470865885417	49679.51	0	16
5568	106.896453333333	1299.1952061523436	117.89154	0	0
5568	106.896453333333	1299.3493865885416	20896.553	0	16
5568	106.896453333333	1301.3539865885416	802.35516	0	0
5568	106.896453333333	1303.3585865885416	41.98314	0	0
5568	106.896453333333	1306.2711278320312	29621.348	0	0
5568	106.896453333333	1307.2734278320313	40664.223	0	0
5568	106.896453333333	1309.2780278320313	108904.78	0	0
5568	106.896453333333	1316.0531712890624	23437.871	0	0
5568	106.896453333333	1317.0554712890626	55655.316	0	0
5568	106.896453333333	1317.0750518880207	53326.19	0	784
5568	106.896453333333	1317.0853368164062	56290.375	0	0
5568	106.896453333333	1318.0773518880208	36743.7	0	16
5568	106.896453333333	1318.0876368164063	37610.055	0	0
5568	106.896453333333	1319.0796518880206	37702.617	0	16
5568	106.896453333333	1321.03400625	76184.26	0	0
5568	106.896453333333	1322.03630625	47882.703	0	0
5568	106.896453333333	1322.0963841796874	130338.24	0	0
5568	106.896453333333	1322.0968368164063	412.93335	0	0
5568	106.896453333333	1323.0986841796876	68900.82	0	0
5568	106.896453333333	1323.0991368164061	89.053406	0	0
5568	106.896453333333	1325.04320625	32576.053	0	0
5568	106.896453333333	1326.1055841796874	55193.03	0	0
5568	106.896453333333	1328.05010625	22.682217	0	0
5568	106.896453333333	1351.0638524414062	60285.656	0	0
5568	106.896453333333	1351.4669286132812	107891.84	0	0
5568	106.896453333333	1352.0661524414063	43430.938	0	0
5568	106.896453333333	1352.4692286132813	46328.8	0	0
5568	106.896453333333	1355.0730524414062	5186.922	0	0
5568	106.896453333333	1355.4761286132812	2093.342	0	0
5568	106.896453333333	1371.6653432291666	65456.1	0	784
5568	106.896453333333	1372.6676432291667	59862.426	0	16
5568	106.896453333333	1373.6699432291666	26453.922	0	16
5568	106.896453333333	1376.6768432291667	563.82715	0	0
5568	106.896453333333	1378.9865819335937	44393.734	0	0
5568	106.896453333333	1379.9888819335938	31570.59	0	0
5568	106.896453333333	1381.9934819335938	33192.594	0	0
5568	106.896453333333	1384.5866185546874	29248.945	0	0
5568	106.896453333333	1385.5889185546876	31627.572	0	0
5568	106.896453333333	1386.6583348632812	66501.43	0	0
5568	106.896453333333	1387.6606348632813	52080.855	0	0
5568	106.896453333333	1388.5958185546874	47407.176	0	0
5568	106.896453333333	1391.6027185546875	10.54531	0	0
5568	106.896453333333	1391.6698348632813	592.78326	0	0
5568	106.896453333333	1393.6744348632812	24.963348	0	0
5568	106.896453333333	1424.0819188476562	66348.7	0	0
5568	106.896453333333	1425.0842188476563	51956.258	0	0
5568	106.896453333333	1425.1676597957812	20646.326	0	0
5568	106.896453333333	1426.1699597957813	16010.913	0	0
5568	106.896453333333	1429.1768597957812	11673.626	0	0
5568	106.896453333333	1431.0980188476562	27.390257	0	0
5568	106.896453333333	1449.763790166875	114904.94	0	784
5568	106.896453333333	1450.766090166875	57614.78	0	16
5568	106.896453333333	1451.7693801757812	35458.05	0	16
5568	106.896453333333	1455.7785801757811	116.91498	0	0
5568	106.896453333333	1468.1106053710937	53135.395	0	0
5568	106.896453333333	1469.1129053710938	30900.078	0	0
5568	106.896453333333	1470.9349461914062	70742.57	0	0
5568	106.896453333333	1471.1988622070312	43206.37	0	0
5568	106.896453333333	1471.3680516601562	55216.574	0	0
5568	106.896453333333	1471.5279637695312	37411.805	0	0
5568	106.896453333333	1471.9372461914063	28637.383	0	0
5568	106.896453333333	1472.1198053710937	1620.1938	0	0
5568	106.896453333333	1472.12238515625	30988.99	0	0
5568	106.896453333333	1472.2011622070313	37491.656	0	0
5568	106.896453333333	1472.3703516601563	27594.076	0	0
5568	106.896453333333	1472.5302637695313	58062.82	0	0
5568	106.896453333333	1473.1221053710938	408.48483	0	0
5568	106.896453333333	1473.12468515625	51696.42	0	0
5568	106.896453333333	1476.3795516601563	364.62347	0	0
5568	106.896453333333	1476.9487461914061	83.05868	0	0
5568	106.896453333333	1477.5417637695311	85.42307	0	0
5568	106.896453333333	1478.9553319335937	36494.543	0	0
5568	106.896453333333	1479.13848515625	13.775427	0	0
5568	106.896453333333	1479.9576319335938	39750.52	0	0
5568	106.896453333333	1481.9622319335938	20764.035	0	0
5568	106.896453333333	1485.9714319335937	16.461964	0	0
5568	106.896453333333	1486.4911937126562	29712.508	0	0
5568	106.896453333333	1487.4934937126561	19638.084	0	0
5568	106.896453333333	1489.6801854492187	53530.434	0	0
5568	106.896453333333	1490.1755467773437	42865.215	0	0
5568	106.896453333333	1490.6824854492188	66797.47	0	0
5568	106.896453333333	1491.1778467773438	38395.586	0	0
5568	106.896453333333	1513.7681981445312	62298.242	0	0
5568	106.896453333333	1514.7704981445313	43017.637	0	0
5568	106.896453333333	1521.7920018554687	49636.383	0	0
5568	106.896453333333	1522.7943018554688	51772.594	0	0
5568	106.896453333333	1527.3240453125	34290.176	0	0
5568	106.896453333333	1528.3263453125	50925.293	0	0
5568	106.896453333333	1531.0119725585937	30828.383	0	0
5568	106.896453333333	1532.0142725585938	40224.832	0	0
5568	106.896453333333	1532.3355453125	415.82498	0	0
5568	106.896453333333	1537.0257725585936	86.32633	0	0
5568	106.896453333333	1546.263790166875	11411.672	0	0
5568	106.896453333333	1547.266090166875	21978.424	0	0
5568	106.896453333333	1630.2008763671874	73261.19	0	784
5568	106.896453333333	1631.2031763671876	41214.254	0	16
5568	106.896453333333	1632.2054763671874	35413.0	0	16
5568	106.896453333333	1643.355098760625	39911.992	0	0
5568	106.896453333333	1644.357398760625	14405.65	0	0
5568	106.896453333333	1646.52557962	14066.906	0	16
5568	106.896453333333	1647.52787962	26821.117	0	784
5568	106.896453333333	1648.366598760625	283.33044	0	0
5568	106.896453333333	1648.53017962	10974.34	0	16
5568	106.896453333333	1650.5347796199999	9817.615	0	0
5568	106.896453333333	1650.9790611629687	22560.719	0	0
5568	106.896453333333	1651.3765221004687	24298.99	0	0
5568	106.896453333333	1651.9813611629688	19779.834	0	0
5568	106.896453333333	1652.3788221004688	20071.736	0	0
5568	106.896453333333	1653.7075767879687	14070.217	0	0
5568	106.896453333333	1654.7098767879688	10250.896	0	0
5568	106.896453333333	1655.1091881160937	21788.03	0	0
5568	106.896453333333	1656.1114881160938	13264.766	0	0
5568	106.896453333333	1656.7144767879688	11523.757	0	0
5568	106.896453333333	1658.1160881160938	25719.018	0	0
5568	106.896453333333	1658.3926221004688	21.426123	0	0
5568	106.896453333333	1658.5809898739062	13862.823	0	0
5568	106.896453333333	1658.9995079403125	36402.598	0	0
5568	106.896453333333	1659.3313560848437	15230.951	0	0
5568	106.896453333333	1659.5832898739063	23634.758	0	0
5568	106.896453333333	1660.0018079403126	26740.482	0	0
5568	106.896453333333	1660.3336560848438	12076.975	0	0
5568	106.896453333333	1662.1252881160938	14.649495	0	0
5568	106.896453333333	1662.3382560848438	17418.121	0	0
5568	106.896453333333	1663.5924898739063	248.20422	0	0
5568	106.896453333333	1664.5947898739062	61.53039	0	0
5568	106.896453333333	1666.3474560848438	13.461536	0	0
5568	106.896453333333	1721.5745811825	11351.742	0	0
5568	106.896453333333	1722.5768811825	26047.03	0	0
5568	106.896453333333	1727.5883811825	87.7667	0	0
5568	106.896453333333	1729.2045818335416	18387.857	0	0
5568	106.896453333333	1730.2068818335417	37074.707	0	0
5568	106.896453333333	1732.2114818335417	5440.5015	0	0
5568	106.896453333333	1733.2137818335416	6662.2397	0	0
5568	106.896453333333	1734.2160818335417	537.21564	0	0
5568	106.896453333333	1746.381954229375	14302.942	0	0
5568	106.896453333333	1747.2379884090624	12945.724	0	0
5568	106.896453333333	1747.384254229375	18572.639	0	0
5568	106.896453333333	1748.2402884090625	13086.429	0	0
5568	106.896453333333	1750.2448884090625	21130.91	0	0
5568	106.896453333333	1762.4877281551562	13206.192	0	0
5568	106.896453333333	1763.4900281551563	8513.71	0	0
5568	106.896453333333	1765.4946281551563	11710.57	0	0
5568	106.896453333333	1767.4992281551563	218.43929	0	0
5568	106.896453333333	1773.5209312801562	19039.482	0	0
5568	106.896453333333	1774.5232312801563	14322.828	0	0
5568	106.896453333333	1801.4139500976562	32291.992	0	0
5568	106.896453333333	1802.4162500976563	27858.625	0	0
5568	106.896453333333	1807.4277500976561	164.01372	0	0
5568	106.896453333333	1810.9419041992187	50753.21	0	0
5568	106.896453333333	1811.9442041992188	90177.984	0	0
5568	106.896453333333	1816.9498924129687	96.74224	0	0
5568	106.896453333333	1822.2976646785937	8860.139	0	0
5568	106.896453333333	1823.2999646785938	20855.164	0	0
5568	106.896453333333	1827.3091646785938	316.7971	0	0
5568	106.896453333333	1842.3493480095312	5886.7593	0	16
5568	106.896453333333	1843.3516480095313	15463.629	0	16
5568	106.896453333333	1843.3533448543749	20035.316	0	16
5568	106.896453333333	1844.355644854375	21281.994	0	784
5568	106.896453333333	1846.360244854375	18168.45	0	0
5568	106.896453333333	1852.7316000627081	10602.734	0	0
5568	106.896453333333	1853.7339000627082	12977.23	0	0
5568	106.896453333333	1855.3574138647916	9012.492	0	0
5568	106.896453333333	1855.7385000627082	15950.36	0	0
5568	106.896453333333	1856.3597138647917	25940.867	0	0
5568	106.896453333333	1857.7431000627082	312.80087	0	0
5568	106.896453333333	1857.749141729375	30476.867	0	0
5568	106.896453333333	1857.8635580705206	22997.785	0	0
5568	106.896453333333	1858.3643138647917	30522.78	0	0
5568	106.896453333333	1858.745400062708	82.24713	0	0
5568	106.896453333333	1858.751441729375	13428.331	0	0
5568	106.896453333333	1858.8658580705207	17800.709	0	0
5568	106.896453333333	1860.8704580705207	37878.418	0	0
5568	106.896453333333	1861.3712138647916	139.86021	0	0
5568	106.896453333333	1861.8727580705206	11508.197	0	0
5568	106.896453333333	1862.760641729375	497.60086	0	0
5568	106.896453333333	1863.8773580705206	146.2107	0	0
5568	106.896453333333	1883.6267352189582	13417.319	0	0
5568	106.896453333333	1884.6290352189583	150969.61	0	0
5568	106.896453333333	1885.6313352189582	12898.541	0	0
5568	106.896453333333	1886.6336352189583	52533.32	0	0
5568	106.896453333333	1888.6382352189582	3655.2412	0	0
5568	106.896453333333	1914.2764748022917	27907.611	0	16
5568	106.896453333333	1915.2787748022918	13651.562	0	16
5568	106.896453333333	1916.2810748022916	14846.992	0	16
5568	106.896453333333	1919.2879748022917	609.85455	0	0
5568	106.896453333333	1927.6907407528124	25876.047	0	784
5568	106.896453333333	1928.6930407528125	15450.991	0	16
5568	106.896453333333	1928.7266294246874	19937.01	0	16
5568	106.896453333333	1929.6953407528124	15732.067	0	16
5568	106.896453333333	1929.7289294246875	15304.481	0	16
5568	106.896453333333	1930.7312294246874	18399.744	0	16
5568	106.896453333333	1932.7022407528125	623.1123	0	0
5568	106.896453333333	1933.4103859351042	10201.851	0	16
5568	106.896453333333	1934.4126859351043	21576.91	0	16
5568	106.896453333333	1935.4149859351041	5728.526	0	16
5568	106.896453333333	1936.4172859351042	6845.927	0	16
5568	106.896453333333	1940.4264859351042	19.446537	0	0
5568	106.896453333333	1960.9408221330207	18331.053	0	16
5568	106.896453333333	1961.9431221330208	9067.429	0	16
5568	106.896453333333	1962.9454221330207	34933.43	0	784
5568	106.896453333333	1965.9523221330207	2239.845	0	0
5568	106.896453333333	2034.8744662410936	33984.785	0	784
5568	106.896453333333	2035.8767662410937	30695.4	0	16
5568	106.896453333333	2036.4215350236457	24667.676	0	16
5568	106.896453333333	2036.8790662410936	9791.733	0	16
5568	106.896453333333	2037.4238350236458	18291.953	0	16
5568	106.896453333333	2037.8813662410937	11983.335	0	16
5568	106.896453333333	2038.4261350236457	7207.0977	0	16
5568	106.896453333333	2042.4353350236456	153.64241	0	0
5568	106.896453333333	2042.8928662410935	13.481356	0	0
5568	106.896453333333	2108.9129494116664	15631.972	0	16
5568	106.896453333333	2109.7344012345834	15104.696	0	16
5568	106.896453333333	2109.9152494116665	16228.654	0	16
5568	106.896453333333	2110.7367012345835	45276.164	0	784
5568	106.896453333333	2110.9175494116666	29926.24	0	16
5568	106.896453333333	2111.7390012345836	17055.383	0	16
5568	106.896453333333	2114.7459012345835	4984.607	0	0
5568	106.896453333333	2114.9267494116666	187.46695	0	0
5568	106.896453333333	2116.750501234583	57.80261	0	0
5568	106.896453333333	2235.277532745	26394.635	0	16
5568	106.896453333333	2236.279832745	19034.467	0	16
5568	106.896453333333	2237.282132745	23107.97	0	16
5568	106.896453333333	2240.289032745	32405.066	0	0
5568	106.896453333333	2241.3526766903124	49302.207	0	784
5568	106.896453333333	2242.3549766903125	47245.383	0	16
5568	106.896453333333	2243.3572766903126	20791.633	0	16
5568	106.896453333333	2244.359576690312	14586.378	0	16
5568	106.896453333333	2244.7599032528124	23605.17	0	16
5568	106.896453333333	2245.3618766903123	13593.001	0	16
5568	106.896453333333	2245.7622032528125	23708.512	0	16
5568	106.896453333333	2246.7645032528126	18836.129	0	16
5568	106.896453333333	2247.3664766903125	597.0949	0	0
5568	106.896453333333	2247.766803252812	8970.297	0	16
5568	106.896453333333	2248.368776690312	159.39198	0	0
5568	106.896453333333	2248.7691032528123	3589.015	0	16
5568	106.896453333333	2250.7737032528125	368.6896	0	16
5568	106.896453333333	2251.776003252812	98.52602	0	16
5568	106.896453333333	2252.7783032528123	23.856186	0	16
5568	106.896453333333	2274.6124936825	13180.374	0	16
5568	106.896453333333	2275.6147936825	27240.76	0	16
5568	106.896453333333	2276.6170936825	18764.508	0	16
5568	106.896453333333	2282.6308936825	22.107584	0	0
5568	106.896453333333	2295.6336825496874	31338.248	0	784
5568	106.896453333333	2296.6359825496875	22977.521	0	16
5568	106.896453333333	2297.6382825496876	16807.428	0	16
5568	106.896453333333	2298.640582549687	16749.312	0	16
5568	106.896453333333	2300.6451825496874	1197.16	0	0
5568	106.896453333333	2333.5753939754686	13492.085	0	16
5568	106.896453333333	2334.5776939754687	38845.004	0	16
5568	106.896453333333	2335.579993975469	19746.652	0	16
5568	106.896453333333	2336.5822939754685	10229.077	0	16
5568	106.896453333333	2338.5868939754687	21040.783	0	0
5568	106.896453333333	2385.22875220875	6016.775	0	16
5568	106.896453333333	2386.23105220875	15435.571	0	784
5568	106.896453333333	2387.23335220875	10690.81	0	16
5568	106.896453333333	2389.2379522087504	7810.232	0	0
5568	106.896453333333	2391.24255220875	217.42836	0	0
5568	106.896453333333	2392.24485220875	59.86472	0	0
5568	106.896453333333	2426.2539218075	7165.7896	0	16
5568	106.896453333333	2427.2562218075	17569.838	0	16
5568	106.896453333333	2428.2585218075	9783.112	0	16
5568	106.896453333333	2429.2608218074997	4421.3794	0	16
5568	106.896453333333	2430.2631218075	1885.2507	0	16
5568	106.896453333333	2431.2654218075	676.5338	0	16
5568	106.896453333333	2432.217605889531	13517.235	0	16
5568	106.896453333333	2432.2677218075	210.93677	0	16
5568	106.896453333333	2433.219905889531	40666.27	0	16
5568	106.896453333333	2433.2700218074997	58.437786	0	16
5568	106.896453333333	2433.9470477189584	11919.599	0	16
5568	106.896453333333	2434.2222058895313	17141.79	0	16
5568	106.896453333333	2434.9493477189585	25530.82	0	16
5568	106.896453333333	2435.224505889531	22114.762	0	16
5568	106.896453333333	2435.9516477189586	12508.627	0	16
5568	106.896453333333	2436.6844406853124	13143.316	0	16
5568	106.896453333333	2437.6867406853125	22055.11	0	16
5568	106.896453333333	2438.689040685312	10155.366	0	16
5568	106.896453333333	2438.995550323125	18557.475	0	16
5568	106.896453333333	2439.997850323125	20051.373	0	16
5568	106.896453333333	2440.963147718958	84.97914	0	0
5568	106.896453333333	2441.000150323125	15218.989	0	16
5568	106.896453333333	2444.007050323125	13702.537	0	0
5568	106.896453333333	2446.0116503231247	106.45744	0	0
5568	106.896453333333	2456.3222201473436	16936.383	0	16
5568	106.896453333333	2457.3245201473437	21736.768	0	16
5568	106.896453333333	2458.326820147344	16913.84	0	16
5568	106.896453333333	2459.3291201473435	22029.678	0	16
5568	106.896453333333	2461.3337201473437	16963.35	0	0
5568	106.896453333333	2469.5276141252084	4646.725	0	16
5568	106.896453333333	2470.5299141252085	13252.225	0	16
5568	106.896453333333	2471.5322141252086	21367.13	0	16
5568	106.896453333333	2472.5345141252083	7843.7666	0	16
5568	106.896453333333	2475.5414141252086	211.20035	0	0
5568	106.896453333333	2476.543714125208	58.840645	0	0
5568	106.896453333333	2476.719183135625	24707.59	0	16
5568	106.896453333333	2477.2810320939584	11565.054	0	16
5568	106.896453333333	2477.721483135625	29976.383	0	16
5568	106.896453333333	2478.2833320939585	17444.486	0	16
5568	106.896453333333	2478.723783135625	24829.812	0	16
5568	106.896453333333	2479.2856320939586	45492.12	0	784
5568	106.896453333333	2481.2902320939584	5191.134	0	0
5568	106.896453333333	2483.7352831356247	183.472	0	0
5568	106.896453333333	2485.739883135625	10.581507	0	0
5568	106.896453333333	2509.9090431616664	20588.682	0	16
5568	106.896453333333	2510.9113431616665	25668.541	0	16
5568	106.896453333333	2511.9136431616666	14359.087	0	16
5568	106.896453333333	2518.260330498906	33721.87	0	16
5568	106.896453333333	2519.262630498906	15732.05	0	16
5568	106.896453333333	2520.2649304989063	13017.612	0	16
5568	106.896453333333	2521.267230498906	14906.073	0	16
5568	106.896453333333	2523.271830498906	23996.486	0	0
5568	106.896453333333	2525.276430498906	99.75616	0	0
5568	106.896453333333	2563.2142189429164	14698.989	0	16
5568	106.896453333333	2564.2165189429165	34646.117	0	784
5568	106.896453333333	2565.2188189429166	26735.96	0	16
5568	106.896453333333	2572.2349189429165	13.93783	0	0
5568	106.896453333333	2598.5036794792577	15748.501	0	16
5568	106.896453333333	2599.388969493906	11948.835	0	16
5568	106.896453333333	2599.505979479258	9548.042	0	16
5568	106.896453333333	2599.8935809220834	57138.453	0	16
5568	106.896453333333	2600.3912694939063	23798.836	0	16
5568	106.896453333333	2600.5082794792575	9270.898	0	16
5568	106.896453333333	2600.8958809220835	76786.33	0	784
5568	106.896453333333	2601.393569493906	15976.514	0	16
5568	106.896453333333	2601.5105794792576	6725.263	0	16
5568	106.896453333333	2601.8981809220836	41997.35	0	16
5568	106.896453333333	2603.8967954460545	20072.012	0	0
5568	106.896453333333	2605.9073809220836	1140.6698	0	0
5568	106.896453333333	2608.9142809220834	24.3574	0	0
5568	106.896453333333	2642.6856544897914	28492.11	0	16
5568	106.896453333333	2643.6879544897915	39022.23	0	16
5568	106.896453333333	2644.6902544897916	63476.754	0	784
5568	106.896453333333	2648.6994544897916	1177.5358	0	0
5568	106.896453333333	2650.7040544897914	103.49614	0	0
5568	106.896453333333	2651.7063544897915	26.95185	0	0
5568	106.896453333333	2658.9891281853124	11756.43	0	16
5568	106.896453333333	2659.9914281853125	18933.678	0	784
5568	106.896453333333	2660.993728185312	12780.09	0	16
5568	106.896453333333	2664.000628185312	11317.612	0	0
5568	106.896453333333	2666.0052281853123	159.34225	0	16
5568	106.896453333333	2666.007936681406	39199.734	0	784
5568	106.896453333333	2667.0075281853124	45.49113	0	16
5568	106.896453333333	2667.0102366814062	23945.178	0	16
5568	106.896453333333	2668.0098281853125	11.952617	0	16
5568	106.896453333333	2668.012536681406	6434.286	0	16
5568	106.896453333333	2669.014836681406	18383.037	0	16
5568	106.896453333333	2709.53224212	28995.809	0	16
5568	106.896453333333	2710.53454212	28542.412	0	16
5568	106.896453333333	2711.53684212	29638.174	0	784
5568	106.896453333333	2712.5391421199997	15860.386	0	16
5568	106.896453333333	2718.55294212	28.200727	0	0
5568	106.896453333333	2761.9512794897914	41846.996	0	784
5568	106.896453333333	2762.9535794897915	15779.959	0	16
5568	106.896453333333	2763.9558794897916	17897.98	0	16
5568	106.896453333333	2802.1843770809373	25407.846	0	16
5568	106.896453333333	2803.1866770809374	37041.367	0	16
5568	106.896453333333	2804.1889770809375	17261.633	0	16
5568	106.896453333333	2804.4434102840623	14705.839	0	16
5568	106.896453333333	2805.4457102840624	30455.662	0	16
5568	106.896453333333	2806.1935770809373	20175.793	0	0
5568	106.896453333333	2806.4480102840625	23728.23	0	16
5568	106.896453333333	2808.4526102840623	14714.936	0	0
5568	106.896453333333	2808.7042905575	11775.155	0	16
5568	106.896453333333	2809.7065905575	30450.65	0	784
5568	106.896453333333	2810.2027770809373	115.42492	0	0
5568	106.896453333333	2810.4572102840625	16142.322	0	0
5568	106.896453333333	2810.7088905575	16766.088	0	16
5568	106.896453333333	2811.2050770809374	31.486345	0	0
5568	106.896453333333	2811.459510284062	371.02277	0	0
5568	106.896453333333	2812.7134905575	15678.939	0	0
5568	106.896453333333	2814.7180905575	769.52673	0	0
5568	106.896453333333	2815.0245516903124	11895.616	0	16
5568	106.896453333333	2816.0268516903125	22403.465	0	16
5568	106.896453333333	2817.0291516903126	28532.602	0	16
5568	106.896453333333	2818.031451690312	11937.33	0	16
5568	106.896453333333	2821.0383516903125	18909.627	0	0
5568	106.896453333333	2822.040651690312	286.34	0	0
5568	106.896453333333	2833.1660418595834	19696.01	0	16
5568	106.896453333333	2834.1683418595835	18759.582	0	16
5568	106.896453333333	2835.1706418595836	13130.377	0	16
5568	106.896453333333	2841.1978684196874	12424.875	0	16
5568	106.896453333333	2842.1867418595834	20.075201	0	0
5568	106.896453333333	2842.2001684196875	18282.85	0	16
5568	106.896453333333	2843.202468419687	8319.013	0	16
5568	106.896453333333	2846.209368419687	13393.164	0	0
5568	106.896453333333	2849.2162684196874	55.387352	0	0
5568	106.896453333333	2850.2185684196875	15.213262	0	0
5568	106.896453333333	2925.2569435522914	14611.6875	0	0
5568	106.896453333333	2927.2615435522916	13497.3545	0	0
5568	106.896453333333	2930.2684435522915	2744.265	0	16
5568	106.896453333333	2930.273183233281	27581.84	0	16
5568	106.896453333333	2931.2707435522916	717.52966	0	16
5568	106.896453333333	2931.275483233281	26165.027	0	16
5568	106.896453333333	2932.2730435522913	241.53049	0	16
5568	106.896453333333	2932.2777832332813	33471.34	0	784
5568	106.896453333333	2934.2776435522915	20.418037	0	0
5568	106.896453333333	2934.282383233281	14798.303	0	0
5568	106.896453333333	2938.291583233281	148.81857	0	0
5568	106.896453333333	2940.296183233281	10.609545	0	0
5568	106.896453333333	3024.153398717539	10716.641	0	16
5568	106.896453333333	3025.155698717539	10931.417	0	16
5568	106.896453333333	3026.1579987175387	12185.022	0	16
5568	106.896453333333	3027.160298717539	16399.057	0	784
5568	106.896453333333	3029.1648987175386	2789.3857	0	0
5568	106.896453333333	3032.4651998348436	22875.355	0	784
5568	106.896453333333	3033.4674998348437	19962.77	0	16
5568	106.896453333333	3034.469799834844	12465.332	0	16
5568	106.896453333333	3036.4725240535936	15498.444	0	16
5568	106.896453333333	3036.4743998348436	9050.757	0	16
5568	106.896453333333	3037.4748240535937	15394.62	0	16
5568	106.896453333333	3037.4766998348437	3610.9746	0	16
5568	106.896453333333	3038.477124053594	12731.682	0	16
5568	106.896453333333	3040.4817240535936	17669.54	0	0
5568	106.896453333333	3040.4835998348435	101.28576	0	0
5568	106.896453333333	3116.1871193335414	12309.407	0	16
5568	106.896453333333	3117.1894193335415	20929.08	0	16
5568	106.896453333333	3118.1917193335416	12236.448	0	16
5568	106.896453333333	3119.1932297478124	32113.549	0	784
5568	106.896453333333	3120.1955297478125	8241.37	0	16
5568	106.896453333333	3121.1978297478126	11444.259	0	16
5568	106.896453333333	3125.207029747812	629.5269	0	0
5568	106.896453333333	3176.2290365349218	16076.2295	0	784
5568	106.896453333333	3177.231336534922	9073.5205	0	16
5568	106.896453333333	3178.233636534922	13986.837	0	16
5568	106.896453333333	3179.235936534922	11001.267	0	16
5568	106.896453333333	3184.2474365349217	91.21901	0	0
5568	106.896453333333	3270.1754074821874	24285.416	0	16
5568	106.896453333333	3271.1777074821875	28535.562	0	784
5568	106.896453333333	3272.1800074821876	12413.425	0	16
5568	106.896453333333	3275.186907482187	4601.595	0	0
5568	106.896453333333	3279.1961074821875	51.520805	0	0
5568	106.896453333333	3316.414543224375	12277.035	0	16
5568	106.896453333333	3317.3627035271093	10243.804	0	16
5568	106.896453333333	3317.416843224375	20419.873	0	784
5568	106.896453333333	3318.3650035271094	12960.625	0	16
5568	106.896453333333	3318.419143224375	14178.446	0	16
5568	106.896453333333	3319.3673035271095	10358.822	0	16
5568	106.896453333333	3320.3696035271096	15236.171	0	16
5568	106.896453333333	3323.4306432243748	408.60806	0	0
5568	106.896453333333	3325.381103527109	114.2388	0	0
5568	106.896453333333	3369.2537766228124	14874.957	0	16
5568	106.896453333333	3370.2560766228125	10412.747	0	16
5568	106.896453333333	3371.2583766228126	15187.835	0	16
5568	106.896453333333	3409.3492425058334	7381.746	0	16
5568	106.896453333333	3410.3515425058335	3909.5645	0	16
5568	106.896453333333	3411.353842505833	12875.785	0	16
5568	106.896453333333	3413.3584425058334	8839.385	0	0
5568	106.896453333333	3416.3653425058333	73.95386	0	0
5568	106.896453333333	3448.438681115	59822.426	1630	112
5568	106.896453333333	3449.440981115	107144.18	1630	112
5568	106.896453333333	3450.443281115	94795.56	1630	112
5568	106.896453333333	3451.445581115	51966.242	0	48
5568	106.896453333333	3452.4478811149993	38281.96	0	16
5568	106.896453333333	3453.4501811149994	9892.813	1630	112
5568	106.896453333333	3501.6866379509374	12897.766	0	16
5568	106.896453333333	3502.6889379509375	29262.604	0	784
5568	106.896453333333	3503.6912379509376	9196.537	0	16
5568	106.896453333333	3506.22733495375	6282.9556	0	16
5568	106.896453333333	3507.22963495375	18493.688	0	784
5568	106.896453333333	3507.700437950937	12435.858	0	0
5568	106.896453333333	3508.2319349537497	8762.434	0	16
5568	106.896453333333	3529.4761068474218	12381.73	0	16
5568	106.896453333333	3530.478406847422	11913.902	0	16
5568	106.896453333333	3531.480706847422	12716.742	0	784
5568	106.896453333333	3532.483006847422	9296.294	0	16
5568	106.896453333333	3535.4899068474215	13781.79	0	0
5568	106.896453333333	3545.392599572031	190690.92	174	112
5568	106.896453333333	3546.394899572031	313537.56	174	112
5568	106.896453333333	3547.3971995720312	317533.7	174	112
5568	106.896453333333	3548.3994995720313	235751.48	174	112
5568	106.896453333333	3549.401799572031	82859.414	174	112
5568	106.896453333333	3550.404099572031	58221.44	174	112
5568	106.896453333333	3557.4201995720314	14.78209	0	0
5568	106.896453333333	3590.314981438125	6873.8423	0	16
5568	106.896453333333	3590.578653313125	4159.473	0	16
5568	106.896453333333	3591.317281438125	4867.2905	0	16
5568	106.896453333333	3591.580953313125	11400.022	0	16
5568	106.896453333333	3592.3195814381247	5137.249	0	16
5568	106.896453333333	3592.5832533131247	17160.047	0	16
5568	106.896453333333	3599.599353313125	12.100042	0	0
5568	106.896453333333	3629.882316661875	51941.824	1	48
5568	106.896453333333	3630.3914788339584	9433.488	0	16
5568	106.896453333333	3630.884616661875	54405.88	1	816
5568	106.896453333333	3631.3937788339585	6889.664	0	16
5568	106.896453333333	3631.886916661875	31090.588	1	48
5568	106.896453333333	3632.396078833958	17448.867	0	16
5568	106.896453333333	3634.8805146110935	8550.917	0	16
5568	106.896453333333	3635.8828146110936	14151.194	0	16
5568	106.896453333333	3636.8851146110937	21323.08	0	16
5568	106.896453333333	3636.8984166618748	611.3071	0	0
5568	106.896453333333	3637.887414611094	12652.87	0	16
5568	106.896453333333	3638.4098788339584	46.460823	0	0
5568	106.896453333333	3638.889714611093	8402.75	0	16
5568	106.896453333333	3638.903016661874	58.621086	0	0
5568	106.896453333333	3639.892014611093	4269.5215	0	16
5568	106.896453333333	3639.905316661874	16.209497	0	0
5568	106.896453333333	3641.8966146110934	735.3942	0	16
5568	106.896453333333	3642.397057707656	11763.996	0	16
5568	106.896453333333	3642.8989146110935	259.61053	0	16
5568	106.896453333333	3643.3993577076562	8390.446	0	16
5568	106.896453333333	3643.9012146110936	83.682655	0	48
5568	106.896453333333	3644.401657707656	18213.807	0	16
5568	106.896453333333	3644.903514611093	24.895264	0	16
5568	106.896453333333	3646.406257707656	7676.4814	0	0
5568	106.896453333333	3650.415457707656	48.445072	0	0
5568	106.896453333333	3651.2181855698436	21893.262	0	16
5568	106.896453333333	3652.2204855698437	29808.05	0	16
5568	106.896453333333	3653.2227855698434	19923.31	0	48
5568	106.896453333333	3654.2250855698435	10829.135	0	16
5568	106.896453333333	3655.2273855698436	6131.676	0	16
5568	106.896453333333	3660.2389203704165	16.662275	0	0
5568	106.896453333333	3667.9268257927342	9012.944	0	16
5568	106.896453333333	3668.9291257927343	12202.108	0	16
5568	106.896453333333	3669.9314257927344	18096.662	0	784
5568	106.896453333333	3671.9360257927337	2902.6094	0	0
5568	106.896453333333	3672.938325792734	14081.465	0	0
5568	106.896453333333	3674.942925792734	181.96396	0	0
5568	106.896453333333	3685.3917160759374	27214.148	0	784
5568	106.896453333333	3686.3940160759375	14929.906	0	16
5568	106.896453333333	3686.9626485954686	10064.406	0	16
5568	106.896453333333	3687.3963160759376	20032.408	0	16
5568	106.896453333333	3687.9649485954687	9447.987	0	16
5568	106.896453333333	3688.3986160759373	4965.5156	0	16
5568	106.896453333333	3688.967248595469	8307.912	0	16
5568	106.896453333333	3689.969548595468	9235.31	0	16
5568	106.896453333333	3691.4055160759376	5706.6226	0	0
5568	106.896453333333	3691.9741485954683	1160.7302	0	0
5568	106.896453333333	3692.9764485954684	8640.412	0	0
5568	106.896453333333	3694.4124160759375	29.564804	0	0
5568	106.896453333333	3694.9810485954686	53.239105	0	0
5568	106.896453333333	3695.983348595468	16.003735	0	0
5568	106.896453333333	3709.05399511	10020.176	0	16
5568	106.896453333333	3710.05629511	4467.028	0	16
5568	106.896453333333	3710.823854650156	22544.203	0	16
5568	106.896453333333	3711.0585951099997	10582.743	0	16
5568	106.896453333333	3711.8261546501562	11839.081	0	16
5568	106.896453333333	3712.3827711516665	9394.362	0	16
5568	106.896453333333	3712.8284546501563	10875.519	0	16
5568	106.896453333333	3713.06319511	2945.178	0	0
5568	106.896453333333	3713.3850711516666	9792.709	0	16
5568	106.896453333333	3713.8307546501555	7839.434	0	16
5568	106.896453333333	3714.3873711516662	7702.7793	0	48
5568	106.896453333333	3714.57347877125	8681.739	3460	112
5568	106.896453333333	3715.0677951099997	324.5652	0	0
5568	106.896453333333	3715.57577877125	15967.862	3460	112
5568	106.896453333333	3716.57807877125	11659.549	3460	112
5568	106.896453333333	3716.837654650156	8788.707	0	0
5568	106.896453333333	3717.3942711516665	3652.361	0	0
5568	106.896453333333	3717.5803787712493	8869.831	3460	112
5568	106.896453333333	3719.3832594329165	13210.319	0	16
5568	106.896453333333	3719.3988711516663	132.12477	0	16
5568	106.896453333333	3719.8445546501557	21.341137	0	0
5568	106.896453333333	3720.3855594329166	32591.695	0	16
5568	106.896453333333	3720.4011711516664	43.369083	0	16
5568	106.896453333333	3721.3878594329162	9602.91	0	16
5568	106.896453333333	3721.4034711516665	13.14325	0	16
5568	106.896453333333	3722.59187877125	63.591625	0	0
5568	106.896453333333	3724.3947594329165	13105.907	0	0
5568	106.896453333333	3726.3993594329163	216.37276	0	0
5568	106.896453333333	3729.4525070915624	9471.739	0	16
5568	106.896453333333	3730.4548070915625	3556.9832	0	16
5568	106.896453333333	3731.4571070915626	14366.467	0	16
5568	106.896453333333	3734.464007091562	2225.982	0	0
5568	106.896453333333	3736.2403633903905	15773.306	0	16
5568	106.896453333333	3737.2426633903906	6841.451	0	16
5568	106.896453333333	3737.4709070915624	54.584183	0	0
5568	106.896453333333	3738.2449633903907	19197.521	0	16
5568	106.896453333333	3740.24956339039	3822.0383	0	0
5568	106.896453333333	3741.25186339039	4189.922	0	0
5568	106.896453333333	3744.2587633903904	68.080055	0	0
5568	106.896453333333	3746.421426750625	13790.565	0	784
5568	106.896453333333	3747.423726750625	5460.6426	0	16
5568	106.896453333333	3748.4260267506247	4298.1855	0	16
5568	106.896453333333	3751.432926750625	623.71014	0	0
5568	106.896453333333	3753.437526750625	90.179886	0	0
5568	106.896453333333	3807.615758849375	12314.051	0	16
5568	106.896453333333	3808.6180588493753	23937.434	4	112
5568	106.896453333333	3809.6203588493754	30783.596	4	112
5568	106.896453333333	3810.6226588493755	21224.854	4	112
5568	106.896453333333	3811.6249588493747	11086.44	4	112
5568	106.896453333333	3813.629558849375	7313.1377	0	0
5568	106.896453333333	3814.631858849375	12281.465	0	0
5568	106.896453333333	3815.634158849375	463.97293	0	0
5568	106.896453333333	3816.6364588493752	154.31883	0	0
5568	106.896453333333	3817.683434660781	7185.69	597	112
5568	106.896453333333	3818.6857346607812	9580.531	0	16
5568	106.896453333333	3818.6895676384374	20616.494	597	112
5568	106.896453333333	3819.688034660781	8865.256	0	16
5568	106.896453333333	3819.6918676384375	22672.791	597	112
5568	106.896453333333	3820.6941676384376	10112.448	597	112
5568	106.896453333333	3821.692634660781	7464.4614	597	112
5568	106.896453333333	3825.562948693125	29254.219	2646	112
5568	106.896453333333	3825.701834660781	50.593533	0	0
5568	106.896453333333	3826.565248693125	39128.324	2646	112
5568	106.896453333333	3826.704134660781	15.571478	0	0
5568	106.896453333333	3827.567548693125	46155.027	2646	112
5568	106.896453333333	3828.569848693125	23546.812	2646	112
5568	106.896453333333	3829.5721486931243	10195.661	2646	112
5568	106.896453333333	3830.5744486931244	18493.514	0	16
5568	106.896453333333	3836.54366158375	82022.23	1425	112
5568	106.896453333333	3837.54596158375	129748.27	1425	112
5568	106.896453333333	3838.54826158375	118871.9	1425	112
5568	106.896453333333	3839.55056158375	74045.38	1425	112
5568	106.896453333333	3840.5528615837497	39413.695	1425	112
5568	106.896453333333	3841.55516158375	24274.758	1425	112
5568	106.896453333333	3842.55746158375	23671.607	1425	112
5568	106.896453333333	3843.1623121672915	9048.668	0	16
5568	106.896453333333	3844.1646121672916	11249.592	0	16
5568	106.896453333333	3845.1669121672912	6820.376	0	16
5568	106.896453333333	3852.1830121672915	16.02186	0	0
5568	106.896453333333	3854.4349289665624	7553.8267	0	16
5568	106.896453333333	3855.4372289665625	8063.345	0	16
5568	106.896453333333	3856.4395289665626	7350.3267	0	16
5568	106.896453333333	3859.446428966562	9594.784	0	0
5568	106.896453333333	3861.4510289665623	157.7497	0	0
5568	106.896453333333	3895.265665031875	8585.766	0	16
5568	106.896453333333	3896.267965031875	4504.289	0	16
5568	106.896453333333	3897.2702650318747	19909.068	0	784
5568	106.896453333333	3902.281765031875	233.21861	0	16
5568	106.896453333333	3902.293497063125	5391.8086	0	16
5568	106.896453333333	3903.284065031875	44.328625	0	16
5568	106.896453333333	3903.295797063125	7275.744	0	16
5568	106.896453333333	3904.286365031875	13.777423	0	16
5568	106.896453333333	3904.2980970631247	7368.777	0	16
5568	106.896453333333	3966.27665136	8170.9756	0	16
5568	106.896453333333	3967.27895136	6626.0806	0	16
5568	106.896453333333	3967.95975682875	6874.1807	0	16
5568	106.896453333333	3968.2812513599997	4365.535	0	16
5568	106.896453333333	3968.96205682875	9126.358	0	16
5568	106.896453333333	3969.9643568287497	9817.686	0	16
5568	106.896453333333	3971.28815136	6372.3105	0	0
5568	106.896453333333	3974.29505136	41.26551	0	0
5568	106.896453333333	3976.98045682875	17.134312	0	0
5568	106.896453333333	3997.1197775620312	2989.1748	0	16
5568	106.896453333333	3998.1220775620313	11736.821	0	16
5568	106.896453333333	3999.124377562031	3991.8442	0	16
5568	106.896453333333	4049.861368156875	5598.731	0	16
5568	106.896453333333	4050.863668156875	2499.757	0	16
5568	106.896453333333	4051.8659681568747	6747.243	0	16
5568	106.896453333333	4053.626549895156	20566.574	0	0
5568	106.896453333333	4053.870568156875	3079.7266	0	0
5568	106.896453333333	4054.872868156875	604.63226	0	0
5568	106.896453333333	4055.631149895156	5461.5483	0	0
5568	106.896453333333	4057.635749895156	1906.731	0	0
5568	106.896453333333	4058.882068156875	10.612382	0	0
5568	106.896453333333	4061.644949895156	50.116646	0	0
5568	106.896453333333	4085.8280022714584	6736.171	0	16
5568	106.896453333333	4086.8303022714585	9901.7295	0	16
5568	106.896453333333	4087.832602271458	35055.203	0	16
5568	106.896453333333	4124.925739901667	6902.6143	7902	112
5568	106.896453333333	4125.928039901667	16686.543	7902	112
5568	106.896453333333	4126.930339901667	6976.813	7902	112
5568	106.896453333333	4132.944139901667	73.37009	0	0
5568	106.896453333333	4138.885261906875	95097.8	455	112
5568	106.896453333333	4139.887561906875	137842.39	455	112
5568	106.896453333333	4140.889861906875	214136.39	455	112
5568	106.896453333333	4141.892161906875	153369.62	455	112
5568	106.896453333333	4142.894461906875	121349.86	455	112
5568	106.896453333333	4143.896761906874	45269.67	455	112
5568	106.896453333333	4144.8990619068745	25949.256	455	112
5568	106.896453333333	4151.915161906875	10.056902	0	0
5568	106.896453333333	4156.889192784922	26794.635	0	784
5568	106.896453333333	4157.891492784922	20097.217	0	16
5568	106.896453333333	4158.893792784922	12725.8125	0	16
5568	106.896453333333	4159.896092784921	8698.913	0	16
5568	106.896453333333	4162.9029927849215	10140.849	0	0
5568	106.896453333333	4166.912192784921	16.093336	0	0
5568	106.896453333333	4186.277946544687	14223.077	0	16
5568	106.896453333333	4187.2802465446875	15183.957	0	16
5568	106.896453333333	4188.282546544688	11662.391	0	16
5568	106.896453333333	4191.289446544687	12799.948	0	0
5568	106.896453333333	4193.294046544687	334.70184	0	0
5568	106.896453333333	4195.298646544687	39.13749	0	0
5568	106.896453333333	4212.032965929453	17311.186	0	16
5568	106.896453333333	4213.035265929453	12225.196	0	16
5568	106.896453333333	4214.037565929453	23368.787	0	16
5568	106.896453333333	4216.0421659294525	14774.142	0	0
5568	106.896453333333	4219.049065929453	539.3065	0	0
5568	106.896453333333	4221.053665929452	63.571186	0	0
5568	106.896453333333	4222.055965929452	19.448986	0	0
5568	106.896453333333	4290.80074682875	10575.03	0	16
5568	106.896453333333	4291.80304682875	5221.7783	0	16
5568	106.896453333333	4292.80534682875	14825.883	0	48
5568	106.896453333333	4293.80764682875	7813.38	0	16
5568	106.896453333333	4295.812246828749	5501.837	0	0
5568	106.896453333333	4296.814546828749	7816.8564	0	0
5568	106.896453333333	4298.81914682875	1205.469	0	0
5568	106.896453333333	4299.943957091562	18417.86	0	16
5568	106.896453333333	4300.946257091562	15188.986	0	16
5568	106.896453333333	4301.948557091562	7454.2866	0	16
5568	106.896453333333	4302.942985607187	8778.328	0	16
5568	106.896453333333	4302.950857091562	7697.8657	0	16
5568	106.896453333333	4302.962516857187	5257.434	0	16
5568	106.896453333333	4303.857836776667	19079.83	0	16
5568	106.896453333333	4303.9452856071875	5796.8843	0	16
5568	106.896453333333	4303.953157091562	4448.4673	0	16
5568	106.896453333333	4303.9648168571875	10859.235	0	16
5568	106.896453333333	4304.860136776667	36960.004	0	16
5568	106.896453333333	4304.947585607188	4174.8257	0	16
5568	106.896453333333	4304.9554570915625	2221.6584	0	16
5568	106.896453333333	4304.967116857188	9540.867	0	16
5568	106.896453333333	4305.862436776667	53032.56	0	16
5568	106.896453333333	4306.864736776667	42990.51	0	16
5568	106.896453333333	4307.867036776667	36041.54	0	48
5568	106.896453333333	4308.869336776666	9742.593	0	16
5568	106.896453333333	4309.8716367766665	12355.131	0	16
5568	106.896453333333	4311.876236776667	19335.824	0	0
5568	106.896453333333	4314.883136776667	57.132015	0	0
5568	106.896453333333	4315.885436776667	16.567085	0	0
5568	106.896453333333	4389.49671464125	22094.56	0	16
5568	106.896453333333	4390.49901464125	9762.864	0	16
5568	106.896453333333	4391.50131464125	8213.153	0	16
5568	106.896453333333	4391.841723495417	132490.62	705	240
5568	106.896453333333	4392.50361464125	6814.439	0	16
5568	106.896453333333	4392.844023495417	303876.47	705	112
5568	106.896453333333	4393.50591464125	6745.072	0	16
5568	106.896453333333	4393.846323495417	409307.0	705	880
5568	106.896453333333	4394.172599865	23973.936	0	16
5568	106.896453333333	4394.848623495417	337389.16	705	112
5568	106.896453333333	4395.174899865	9366.722	0	16
5568	106.896453333333	4395.850923495417	226048.58	705	112
5568	106.896453333333	4396.177199865	8325.353	0	16
5568	106.896453333333	4396.853223495416	127802.516	705	112
5568	106.896453333333	4397.51511464125	120.03033	0	0
5568	106.896453333333	4397.8555234954165	45258.453	705	112
5568	106.896453333333	4398.857823495417	14751.436	705	112
5568	106.896453333333	4399.184099865	21612.842	0	0
5568	106.896453333333	4399.863161806823	665.66034	0	0
5568	106.896453333333	4400.862423495417	4430.635	0	0
5568	106.896453333333	4402.867023495417	392.52582	0	0
5568	106.896453333333	4404.195599864999	12.231399	0	0
5568	106.896453333333	4436.566032482187	17437.066	0	16
5568	106.896453333333	4437.5683324821875	18836.375	0	16
5568	106.896453333333	4438.570632482188	16591.42	0	16
5568	106.896453333333	4473.200479485	6972.84	0	16
5568	106.896453333333	4474.202779485	5127.9355	0	16
5568	106.896453333333	4475.205079485	16973.188	0	784
5568	106.896453333333	4478.211979485	1299.2784	0	0
5568	106.896453333333	4480.216579485	17434.17	0	0
5568	106.896453333333	4534.330625774062	5851.382	0	16
5568	106.896453333333	4535.3329257740625	11255.381	0	16
5568	106.896453333333	4536.335225774063	8826.969	0	16
5568	106.896453333333	4539.342125774062	3785.6204	0	0
5568	106.896453333333	4542.166952146992	4686.129	0	16
5568	106.896453333333	4543.169252146992	6320.0615	0	16
5568	106.896453333333	4544.171552146991	5885.226	0	16
5568	106.896453333333	4545.1738521469915	6167.2583	0	16
5568	106.896453333333	4547.000248968281	5797.929	0	48
5568	106.896453333333	4548.002548968281	19657.082	0	16
5568	106.896453333333	4549.004848968281	16868.264	0	48
5568	106.896453333333	4550.0071489682805	17065.69	0	48
5568	106.896453333333	4553.014048968281	3332.8918	0	0
5568	106.896453333333	4553.893424127857	53640.418	970	112
5568	106.896453333333	4554.016348968281	1622.9757	0	0
5568	106.896453333333	4554.895724127857	93145.68	970	112
5568	106.896453333333	4555.898024127857	127854.836	970	112
5568	106.896453333333	4556.020948968281	250.93681	0	0
5568	106.896453333333	4556.900324127857	133162.1	970	112
5568	106.896453333333	4557.902624127857	96100.72	970	112
5568	106.896453333333	4558.025548968281	27.776121	0	0
5568	106.896453333333	4558.058704485	11648.601	1602	112
5568	106.896453333333	4558.904924127856	47509.734	970	112
5568	106.896453333333	4559.061004485	18237.014	1602	112
5568	106.896453333333	4559.907224127856	28177.58	970	112
5568	106.896453333333	4560.063304485	17360.725	1602	112
5568	106.896453333333	4560.9095241278565	12853.366	970	112
5568	106.896453333333	4561.065604485	10075.099	1602	112
5568	106.896453333333	4564.217894849583	19946.67	0	16
5568	106.896453333333	4565.074804485	1374.1215	0	0
5568	106.896453333333	4565.220194849583	23830.082	0	16
5568	106.896453333333	4566.222494849583	6373.969	0	16
5568	106.896453333333	4574.240894849583	23.797022	0	0
5568	106.896453333333	4575.974269551964	20402.344	0	16
5568	106.896453333333	4576.9765695519645	12025.355	0	16
5568	106.896453333333	4577.978869551965	29575.79	0	16
5568	106.896453333333	4578.981169551965	28244.082	0	16
5568	106.896453333333	4579.983469551965	20902.719	0	16
5568	106.896453333333	4580.985769551964	8696.807	0	16
5568	106.896453333333	4581.988069551964	14171.718	0	16
5568	106.896453333333	4586.999569551965	46.746098	0	0
5568	106.896453333333	4599.128406633437	10988.522	5290	112
5568	106.896453333333	4600.1307066334375	17677.25	5290	112
5568	106.896453333333	4601.133006633438	10366.921	5290	112
5568	106.896453333333	4602.135306633438	8375.291	5290	112
5568	106.896453333333	4604.139906633437	7447.896	0	0
5568	106.896453333333	4605.142206633437	15353.561	0	0
5568	106.896453333333	4617.116443742812	6023.992	0	16
5568	106.896453333333	4618.1187437428125	8511.387	0	16
5568	106.896453333333	4619.121043742813	6702.3677	0	16
5568	106.896453333333	4620.123343742813	15296.568	0	784
5568	106.896453333333	4623.130243742812	7424.964	0	0
5568	106.896453333333	4626.137143742812	45.34333	0	0
5568	106.896453333333	4663.651479734883	3618.103	0	16
5568	106.896453333333	4664.653779734883	8497.232	0	16
5568	106.896453333333	4665.656079734882	5582.1494	0	16
5568	106.896453333333	4666.142377810893	14038.94	3025	112
5568	106.896453333333	4666.658379734882	8535.534	0	16
5568	106.896453333333	4667.144677810893	50370.15	3025	112
5568	106.896453333333	4668.143923009531	9917.796	0	16
5568	106.896453333333	4668.146977810893	66915.07	3025	112
5568	106.896453333333	4669.146223009531	14689.235	0	16
5568	106.896453333333	4669.149277810893	35359.324	3025	112
5568	106.896453333333	4670.148523009531	9088.985	0	16
5568	106.896453333333	4670.151577810893	33078.85	3025	112
5568	106.896453333333	4671.1508230095305	6913.047	0	16
5568	106.896453333333	4671.1538778108925	26863.422	3025	112
5568	106.896453333333	4672.156177810893	10802.834	3025	112
5568	106.896453333333	4673.158477810893	6242.856	0	16
5568	106.896453333333	4673.674479734883	13.848838	0	0
5568	106.896453333333	4676.162323009531	188.25677	0	0
5568	106.896453333333	4676.165377810893	291.01953	0	0
5568	106.896453333333	4688.0200044175	8630.296	0	48
5568	106.896453333333	4688.995544663571	26158.088	453	112
5568	106.896453333333	4689.0223044175	15976.143	0	16
5568	106.896453333333	4689.982642443125	9355.457	0	16
5568	106.896453333333	4689.995753115417	8578.1875	0	16
5568	106.896453333333	4689.997844663571	107220.9	453	112
5568	106.896453333333	4690.024604417499	15214.259	0	16
5568	106.896453333333	4690.998053115417	8932.463	0	16
5568	106.896453333333	4691.0001446635715	126867.16	453	112
5568	106.896453333333	4691.026904417499	18494.234	0	16
5568	106.896453333333	4691.987242443125	2849.7861	0	16
5568	106.896453333333	4692.000353115417	18726.87	0	16
5568	106.896453333333	4692.002444663572	108713.17	453	112
5568	106.896453333333	4692.029204417499	8112.689	0	16
5568	106.896453333333	4693.002653115416	15369.07	0	16
5568	106.896453333333	4693.004744663572	79300.83	453	112
5568	106.896453333333	4693.0315044174995	3626.1174	0	16
5568	106.896453333333	4694.007044663571	60298.344	453	112
5568	106.896453333333	4695.009344663571	20343.803	453	112
5568	106.896453333333	4696.011644663571	11695.72	453	112
5568	106.896453333333	4697.011853115417	5799.5986	453	112
5568	106.896453333333	4697.013944663571	5626.947	0	16
5568	106.896453333333	4697.040704417499	98.28976	0	0
5568	106.896453333333	4698.014153115417	4865.3706	453	112
5568	106.896453333333	4698.016244663571	1863.1703	0	16
5568	106.896453333333	4699.003342443124	115.52505	0	0
5568	106.896453333333	4701.021053115417	32.92765	0	0
5568	106.896453333333	4702.023353115417	10.14271	0	0
5568	106.896453333333	4708.0407216725	17443.367	0	0
5568	106.896453333333	4708.04961708491	59087.94	0	48
5568	106.896453333333	4709.0430216725	18066.842	0	0
5568	106.896453333333	4709.05191708491	206286.97	0	16
5568	106.896453333333	4710.05421708491	250193.2	0	16
5568	106.896453333333	4711.0476216725	35139.74	0	16
5568	106.896453333333	4711.05651708491	204902.14	0	16
5568	106.896453333333	4712.0588170849105	113510.63	0	16
5568	106.896453333333	4713.061117084911	66322.88	0	16
5568	106.896453333333	4714.0545216724995	13404.212	0	16
5568	106.896453333333	4714.063417084911	56979.543	0	48
5568	106.896453333333	4715.065717084911	30130.775	0	16
5568	106.896453333333	4716.068017084911	4611.6396	0	48
5568	106.896453333333	4717.07031708491	3697.8298	0	16
5568	106.896453333333	4718.07261708491	1318.12	0	16
5568	106.896453333333	4795.428669589167	12450.088	0	784
5568	106.896453333333	4796.430969589167	5667.5703	0	16
5568	106.896453333333	4797.433269589167	6220.059	0	16
5568	106.896453333333	4799.437869589166	2884.1318	0	0
5568	106.896453333333	4841.4580547430205	3985.6558	0	16
5568	106.896453333333	4842.460354743021	7643.4595	0	16
5568	106.896453333333	4843.46265474302	4249.277	0	16
5568	106.896453333333	4850.837360995417	20198.787	0	16
5568	106.896453333333	4851.7702716725	7942.5806	0	16
5568	106.896453333333	4851.839660995417	9113.257	0	16
5568	106.896453333333	4852.05675136	7404.512	0	16
5568	106.896453333333	4852.7725716725	7572.97	0	16
5568	106.896453333333	4852.841960995417	10639.873	0	16
5568	106.896453333333	4853.05905136	20380.87	1	48
5568	106.896453333333	4853.7748716725	10352.593	0	16
5568	106.896453333333	4854.06135136	30400.135	1	816
5568	106.896453333333	4854.7771716725	13305.398	0	16
5568	106.896453333333	4855.06365136	7426.4614	1	48
5568	106.896453333333	4855.1005990765625	4977.541	0	16
5568	106.896453333333	4855.7794716725	8546.299	0	16
5568	106.896453333333	4856.102899076563	7017.053	0	16
5568	106.896453333333	4856.781771672499	12375.004	0	16
5568	106.896453333333	4856.851160995417	3587.678	0	0
5568	106.896453333333	4857.105199076563	6870.701	0	16
5568	106.896453333333	4857.5151716724995	10923.81	0	16
5568	106.896453333333	4858.5174716725	12382.1	0	16
5568	106.896453333333	4859.5197716725	14841.674	0	16
5568	106.896453333333	4859.7886716725	8249.395	0	0
5568	106.896453333333	4860.07515136	434.21933	0	0
5568	106.896453333333	4860.5220716725	11772.217	0	16
5568	106.896453333333	4860.860360995417	26.101358	0	0
5568	106.896453333333	4861.07745136	157.68839	0	0
5568	106.896453333333	4861.524371672499	7203.1787	0	16
5568	106.896453333333	4861.7932716725	89.8194	0	0
5568	106.896453333333	4863.528971672499	9838.728	0	0
5568	106.896453333333	4865.533571672499	326.1311	0	0
5568	106.896453333333	4918.30315995375	8150.871	1	48
5568	106.896453333333	4918.727660474583	9181.819	0	16
5568	106.896453333333	4919.30545995375	18938.355	1	48
5568	106.896453333333	4919.729960474583	15424.501	0	16
5568	106.896453333333	4920.30775995375	17897.223	1	48
5568	106.896453333333	4920.732260474583	8559.716	0	16
5568	106.896453333333	4921.31005995375	8627.3125	0	16
5568	106.896453333333	4922.312359953749	7498.836	0	16
5568	106.896453333333	4922.7368604745825	8118.1655	0	0
5568	106.896453333333	4924.741460474583	1720.5742	0	0
5568	106.896453333333	4926.32155995375	275.32242	0	0
5568	106.896453333333	4926.746060474583	200.82764	0	0
5568	106.896453333333	4927.748360474583	73.4237	0	0
5568	106.896453333333	4944.31505214125	14069.112	0	16
5568	106.896453333333	4945.31735214125	9727.479	0	16
5568	106.896453333333	4945.53655839125	6719.033	0	16
5568	106.896453333333	4946.31965214125	11173.913	0	16
5568	106.896453333333	4946.53885839125	5604.7266	0	16
5568	106.896453333333	4947.32195214125	11907.192	0	16
5568	106.896453333333	4947.54115839125	15138.403	0	16
5568	106.896453333333	4950.32885214125	8256.493	0	0
5568	106.896453333333	4950.5480583912495	10936.224	0	0
5568	106.896453333333	4951.33115214125	833.1073	0	0
5568	106.896453333333	4952.791625318333	6415.606	0	16
5568	106.896453333333	4953.246588271667	3849.4302	0	16
5568	106.896453333333	4953.793925318333	11057.475	0	16
5568	106.896453333333	4954.248888271667	5486.8086	0	16
5568	106.896453333333	4954.796225318333	6288.8994	0	16
5568	106.896453333333	4955.251188271666	10437.586	0	16
5568	106.896453333333	4955.34035214125	10.601489	0	0
5568	106.896453333333	4955.55955839125	24.739483	0	0
5568	106.896453333333	4959.260388271667	6202.3975	0	0
5568	106.896453333333	4961.264988271667	126.56014	0	0
5568	106.896453333333	5068.791346175312	1875.7026	0	16
5568	106.896453333333	5069.7936461753125	3533.234	0	16
5568	106.896453333333	5070.795946175313	3723.8345	0	16
5568	106.896453333333	5071.798246175313	2951.9495	0	16
5568	106.896453333333	5073.802846175313	1096.1362	0	0
5568	106.896453333333	5076.809746175312	99.57337	0	0
5568	106.896453333333	5078.8143461753125	12.9690075	0	0
5568	106.896453333333	5140.48460526625	8925.5625	0	16
5568	106.896453333333	5141.48690526625	7391.7173	0	16
5568	106.896453333333	5142.48920526625	29007.842	0	784
5568	106.896453333333	5143.49150526625	13759.029	0	16
5568	106.896453333333	5144.493805266249	11757.308	0	16
5568	106.896453333333	5150.50760526625	49.5184	0	0
5568	106.896453333333	5204.68539745375	8010.692	0	0
5568	106.896453333333	5206.68999745375	6618.3354	0	16
5568	106.896453333333	5207.69229745375	8295.772	0	16
5568	106.896453333333	5208.69459745375	6534.974	0	16
5568	106.896453333333	5212.70379745375	5685.93	0	0
5568	106.896453333333	5284.355062950937	24797.928	4393	112
5568	106.896453333333	5285.357362950937	35708.496	4393	112
5568	106.896453333333	5286.3596629509375	30351.188	4393	112
5568	106.896453333333	5287.361962950937	26195.361	4393	112
5568	106.896453333333	5288.364262950937	10035.919	4393	112
5568	106.896453333333	5289.366562950937	10688.136	4393	112
5568	106.896453333333	5326.513952269062	8129.3994	0	16
5568	106.896453333333	5327.5162522690625	10195.613	0	16
5568	106.896453333333	5328.518552269063	5523.283	0	16
5568	106.896453333333	5329.520852269063	9715.611	0	16
5568	106.896453333333	5346.139640880625	10784.834	0	16
5568	106.896453333333	5347.141940880625	9065.368	0	16
5568	106.896453333333	5348.144240880625	10873.311	0	16
5568	106.896453333333	5360.371717240625	7754.389	0	784
5568	106.896453333333	5361.374017240625	6749.0	0	16
5568	106.896453333333	5362.376317240624	3059.5686	0	16
5568	106.896453333333	5366.385517240625	4825.061	0	0
5568	106.896453333333	5384.4790170453125	3301.1208	0	16
5568	106.896453333333	5385.481317045313	5053.8433	0	16
5568	106.896453333333	5386.483617045312	3292.2554	0	16
5568	106.896453333333	5391.495117045312	1576.5887	0	0
5568	106.896453333333	5393.499717045312	19.837925	0	0
5568	106.896453333333	5441.2471810475	6311.1616	0	16
5568	106.896453333333	5442.2494810475	8175.1562	0	16
5568	106.896453333333	5443.2517810475	10027.095	0	16
5568	106.896453333333	5444.2540810475	5981.811	0	16
5568	106.896453333333	5447.002966996484	4241.781	0	0
5568	106.896453333333	5447.2609810475	5333.9395	0	0
5568	106.896453333333	5449.0075669964845	6749.336	0	16
5568	106.896453333333	5450.009866996485	7443.754	0	16
5568	106.896453333333	5451.012166996484	4075.0742	0	16
5568	106.896453333333	5454.019066996484	1334.493	0	0
5568	106.896453333333	5458.028266996484	27.78776	0	0
5568	106.896453333333	5484.971441787291	6034.098	0	16
5568	106.896453333333	5485.973741787291	7320.5166	0	16
5568	106.896453333333	5486.976041787291	7430.216	0	16
5568	106.896453333333	5492.989841787291	98.254944	0	0
5568	106.896453333333	5494.983519849583	13809.183	0	16
5568	106.896453333333	5495.985819849583	6773.12	0	16
5568	106.896453333333	5496.988119849583	9687.717	0	16
5568	106.896453333333	5501.999619849583	22912.09	0	0
5568	106.896453333333	5504.004219849583	45.179993	0	0
5568	106.896453333333	5505.006519849583	15.425943	0	0
5568	106.896453333333	5543.5352863812495	6294.58	5659	112
5568	106.896453333333	5544.53758638125	11564.859	5659	112
5568	106.896453333333	5545.53988638125	12745.988	5659	112
5568	106.896453333333	5546.54218638125	9594.413	5659	112
5568	106.896453333333	5547.54448638125	10869.01	0	16
5568	106.896453333333	5549.54908638125	3085.1062	0	0
5568	106.896453333333	5561.605596098047	3239.1416	0	0
5568	106.896453333333	5563.610196098047	6316.619	0	16
5568	106.896453333333	5564.612496098047	6948.0283	0	16
5568	106.896453333333	5565.614796098046	3579.6277	0	16
5568	106.896453333333	5567.619396098046	6642.85	0	0
5568	106.896453333333	5572.630896098046	43.879677	0	0
5568	106.896453333333	5584.60135839125	8864.612	0	16
5568	106.896453333333	5585.60365839125	8567.47	0	16
5568	106.896453333333	5586.60595839125	8560.33	0	16
5568	106.896453333333	5590.61515839125	14109.642	0	0
5568	106.896453333333	5592.61975839125	177.85173	0	0
5568	106.896453333333	5603.879455287501	3945.4387	0	48
5568	106.896453333333	5604.648411204609	4459.376	0	16
5568	106.896453333333	5604.881755287501	6696.461	0	16
5568	106.896453333333	5605.650711204609	6216.5557	0	16
5568	106.896453333333	5605.884055287501	6872.121	0	48
5568	106.896453333333	5606.653011204609	5586.446	0	16
5568	106.896453333333	5606.886355287501	5661.6133	0	16
5568	106.896453333333	5607.6553112046095	5218.5166	0	16
5568	106.896453333333	5608.890955287501	10386.518	0	0
5568	106.896453333333	5609.659911204609	2624.668	0	0
5568	106.896453333333	5610.662211204609	6387.6807	0	0
5568	106.896453333333	5611.897855287501	12443.81	0	0
5568	106.896453333333	5612.900155287501	126.60151	0	0
5568	106.896453333333	5613.902455287501	47.968773	0	0
5568	106.896453333333	5614.301510995417	8982.665	0	0
5568	106.896453333333	5616.306110995417	7151.629	0	16
5568	106.896453333333	5617.308410995417	9326.712	0	16
5568	106.896453333333	5618.310710995417	9030.415	0	16
5568	106.896453333333	5623.322210995417	7426.7773	0	0
5568	106.896453333333	5624.378720921406	4972.16	0	16
5568	106.896453333333	5625.326810995417	55.79781	0	0
5568	106.896453333333	5625.381020921406	9254.344	0	16
5568	106.896453333333	5626.383320921406	12411.147	0	16
5568	106.896453333333	5626.7713685451035	5100.1055	0	16
5568	106.896453333333	5627.331410995417	13.241254	0	0
5568	106.896453333333	5627.385620921406	7075.5674	0	16
5568	106.896453333333	5627.773668545104	4637.359	0	16
5568	106.896453333333	5628.3879209214065	11583.649	0	16
5568	106.896453333333	5628.775968545104	13581.534	0	16
5568	106.896453333333	5629.383202727187	8262.76	0	16
5568	106.896453333333	5630.3855027271875	12618.631	0	16
5568	106.896453333333	5630.392520921406	7380.3896	0	16
5568	106.896453333333	5631.387802727188	9524.638	0	16
5568	106.896453333333	5631.394820921406	4574.0723	0	16
5568	106.896453333333	5632.9164887925	6385.37	0	16
5568	106.896453333333	5633.392402727187	4253.9673	0	0
5568	106.896453333333	5633.9187887925	9575.075	0	16
5568	106.896453333333	5634.7897685451035	115.53456	0	0
5568	106.896453333333	5634.9210887925	15863.849	0	784
5568	106.896453333333	5635.404020921406	27.043833	0	0
5568	106.896453333333	5635.792068545104	44.102173	0	0
5568	106.896453333333	5635.9233887925	7180.422	0	16
5568	106.896453333333	5636.399302727187	1842.1099	0	0
5568	106.896453333333	5636.9256887925	9220.262	0	16
5568	106.896453333333	5638.403902727187	80.37754	0	0
5568	106.896453333333	5639.9325887925	6583.6484	0	0
5568	106.896453333333	5640.9348887925	1935.4613	0	0
5568	106.896453333333	5642.9394887925	73.331726	0	0
5568	106.896453333333	5701.083684026875	9227.544	0	16
5568	106.896453333333	5702.085984026875	11015.275	0	16
5568	106.896453333333	5703.088284026875	5279.1636	0	16
5568	106.896453333333	5705.092884026874	6565.7964	0	0
5568	106.896453333333	5706.095184026874	4535.3633	0	0
5568	106.896453333333	5709.352439799219	7144.789	0	16
5568	106.896453333333	5710.354739799219	4809.298	0	16
5568	106.896453333333	5711.357039799218	4337.6777	0	16
5568	106.896453333333	5711.4600892482285	5475.8623	0	16
5568	106.896453333333	5712.359339799218	6527.9604	0	16
5568	106.896453333333	5712.462389248229	4711.535	0	16
5568	106.896453333333	5713.464689248229	4121.894	0	16
5568	106.896453333333	5714.466989248229	6188.597	0	16
5568	106.896453333333	5774.675844634064	6102.5073	0	16
5568	106.896453333333	5775.678144634063	8779.683	0	16
5568	106.896453333333	5775.986536605	11770.896	0	784
5568	106.896453333333	5776.680444634063	5789.2456	0	16
5568	106.896453333333	5776.988836605	7478.5576	0	16
5568	106.896453333333	5777.991136605	6954.177	0	16
5568	106.896453333333	5778.685044634063	4047.0742	0	0
5568	106.896453333333	5778.993436605	9867.19	0	16
5568	106.896453333333	5779.687344634063	2981.045	0	0
5568	106.896453333333	5780.9980366049995	2010.5173	0	0
5568	106.896453333333	5786.009536605	25.259422	0	0
5568	106.896453333333	5843.26760214125	13193.741	0	784
5568	106.896453333333	5844.26990214125	9554.004	0	16
5568	106.896453333333	5845.27220214125	6023.5527	0	16
5568	106.896453333333	5847.276802141249	10738.794	0	0
5568	106.896453333333	5861.5518122796875	3535.1143	0	0
5568	106.896453333333	5863.556412279688	11404.22	0	16
5568	106.896453333333	5864.558712279688	6712.965	0	16
5568	106.896453333333	5865.561012279687	3476.8567	0	16
5568	106.896453333333	5867.565612279687	4105.409	0	48
5568	106.896453333333	5868.567912279687	1576.3463	0	16
5568	106.896453333333	5869.570212279687	3847.6377	0	16
5568	106.896453333333	5875.733701945937	7940.595	0	16
5568	106.896453333333	5876.7360019459375	14195.344	0	16
5568	106.896453333333	5877.738301945938	8025.0376	0	16
5568	106.896453333333	5880.745201945937	2947.953	0	0
5568	106.896453333333	5883.752101945937	244.85883	0	0
5568	106.896453333333	5885.7567019459375	36.24917	0	0
5568	106.896453333333	5898.437133130833	8499.606	0	16
5568	106.896453333333	5898.437133130833	2191.5454	0	16
5568	106.896453333333	5899.439433130833	9388.284	0	16
5568	106.896453333333	5899.439433130833	2562.0474	0	16
5568	106.896453333333	5900.441733130833	2333.9722	0	16
5568	106.896453333333	5900.441733130833	9654.434	0	16
5568	106.896453333333	5904.450933130833	337.6839	0	0
5568	106.896453333333	5904.450933130833	1201.8771	0	0
5568	106.896453333333	6001.133746046823	9633.349	0	0
5568	106.896453333333	6003.138346046823	6909.8076	0	16
5568	106.896453333333	6004.140646046822	6340.504	0	16
5568	106.896453333333	6005.142946046823	3678.8247	0	16
5568	106.896453333333	6009.247155914896	8558.209	0	0
5568	106.896453333333	6011.251755914896	6056.5337	0	16
5568	106.896453333333	6012.159046046823	51.292534	0	0
5568	106.896453333333	6012.2540559148965	7998.3228	0	16
5568	106.896453333333	6013.256355914897	4756.445	0	16
5568	106.896453333333	6018.267855914895	9972.103	0	0
5568	106.896453333333	6020.2724559148955	58.143932	0	0
5568	106.896453333333	6028.2231294175	15641.753	3818	112
5568	106.896453333333	6029.2254294175	32331.62	3818	112
5568	106.896453333333	6030.2277294175	48755.727	3818	112
5568	106.896453333333	6030.245558628203	3380.1492	0	16
5568	106.896453333333	6031.2300294175	53460.598	3818	112
5568	106.896453333333	6031.247858628203	4291.795	0	16
5568	106.896453333333	6032.2323294175	41459.613	3818	112
5568	106.896453333333	6032.250158628203	3294.7766	0	16
5568	106.896453333333	6033.238734330468	12146.989	3818	112
5568	106.896453333333	6034.241034330468	7201.412	3818	112
5568	106.896453333333	6034.2547586282035	6618.357	0	16
5568	106.896453333333	6035.2392294175	5121.632	3818	112
5568	106.896453333333	6036.121360697656	4000.1335	0	16
5568	106.896453333333	6036.2415294175	7338.5073	3818	112
5568	106.896453333333	6037.123660697656	6148.3306	0	16
5568	106.896453333333	6038.1259606976555	7536.1216	0	16
5568	106.896453333333	6038.2461294175	386.50925	0	0
5568	106.896453333333	6039.128260697656	4661.9204	0	16
5568	106.896453333333	6040.254834330468	24.810965	0	0
5568	106.896453333333	6041.2530294175	17.242825	0	0
5568	106.896453333333	6094.991758586562	6058.0234	0	16
5568	106.896453333333	6095.9940585865625	17206.607	0	784
5568	106.896453333333	6096.996358586563	13218.935	0	16
5568	106.896453333333	6100.003258586562	10956.881	0	0
5568	106.896453333333	6114.227684690937	1045.4866	0	0
5568	106.896453333333	6116.232284690937	10858.321	0	784
5568	106.896453333333	6117.2345846909375	7078.5947	0	16
5568	106.896453333333	6118.236884690938	6039.4873	0	16
5568	106.896453333333	6119.239184690938	6506.612	0	16
5568	106.896453333333	6120.241484690936	5245.3667	0	16
5568	106.896453333333	6122.246084690936	7773.715	0	16
5568	106.896453333333	6123.248384690936	7734.5537	0	16
5568	106.896453333333	6124.250684690936	6168.314	0	16
5568	106.896453333333	6126.255284690937	35.66751	0	0
5568	106.896453333333	6127.257584690937	12.715951	0	0
5568	106.896453333333	6144.210969068333	33794.727	0	16
5568	106.896453333333	6145.242985784687	33547.71	0	16
5568	106.896453333333	6146.215569068333	22224.988	0	16
5568	106.896453333333	6146.240968568749	462.35538	0	0
5568	106.896453333333	6146.242497095535	3027.701	0	0
5568	106.896453333333	6147.217869068333	46384.086	0	784
5568	106.896453333333	6148.220169068332	17666.395	0	16
5568	106.896453333333	6148.245568568749	2004.7772	0	16
5568	106.896453333333	6149.247868568749	1452.1434	0	16
5568	106.896453333333	6149.252185784687	16710.941	0	16
5568	106.896453333333	6150.2247690683325	18621.232	0	16
5568	106.896453333333	6150.250168568749	1754.9895	0	16
5568	106.896453333333	6150.254485784687	3716.1506	0	48
5568	106.896453333333	6151.2524685687495	1637.0978	0	16
5568	106.896453333333	6151.256785784687	10105.623	0	16
5568	106.896453333333	6151.682814183125	3217.1418	0	0
5568	106.896453333333	6152.229369068333	12601.261	0	16
5568	106.896453333333	6153.1796530503125	5064.855	0	0
5568	106.896453333333	6153.257068568749	993.2612	0	16
5568	106.896453333333	6153.258597095535	317.9771	0	16
5568	106.896453333333	6153.687414183125	9112.619	0	16
5568	106.896453333333	6154.181953050313	6154.0347	0	0
5568	106.896453333333	6154.263685784687	244.59158	0	16
5568	106.896453333333	6154.689714183125	4631.7695	0	16
5568	106.896453333333	6155.2659857846875	93.0984	0	16
5568	106.896453333333	6155.692014183125	4788.6377	0	16
5568	106.896453333333	6156.257608568751	6371.597	0	0
5568	106.896453333333	6156.263968568749	99.06752	0	16
5568	106.896453333333	6156.2654970955355	11.516869	0	16
5568	106.896453333333	6156.694314183125	2018.4976	0	16
5568	106.896453333333	6157.259908568751	4890.939	0	0
5568	106.896453333333	6157.266268568749	29.666178	0	16
5568	106.896453333333	6158.191153050312	5569.0435	0	0
5568	106.896453333333	6158.268568568749	11.304023	0	16
5568	106.896453333333	6160.266808568751	4235.9644	0	0
5568	106.896453333333	6161.269108568749	6875.804	0	0
5568	106.896453333333	6161.552709593281	6781.63	0	16
5568	106.896453333333	6162.2003530503125	82.420204	0	0
5568	106.896453333333	6162.555009593281	6161.3076	0	16
5568	106.896453333333	6163.2737085687495	5453.397	0	0
5568	106.896453333333	6163.557309593281	8759.24	0	16
5568	106.896453333333	6164.5596095932815	8128.749	0	16
5568	106.896453333333	6164.853033584166	3951.0332	0	16
5568	106.896453333333	6165.855333584166	5026.1733	0	16
5568	106.896453333333	6166.28060856875	28.956764	0	0
5568	106.896453333333	6166.857633584166	7666.786	0	16
5568	106.896453333333	6168.568809593281	612.23615	0	0
5568	106.896453333333	6169.699070888853	9461.759	1	48
5568	106.896453333333	6169.864533584166	2510.6692	0	0
5568	106.896453333333	6170.7013708888535	7992.6313	1	48
5568	106.896453333333	6170.866833584166	1960.604	0	0
5568	106.896453333333	6171.703670888854	9294.353	1	48
5568	106.896453333333	6172.705970888854	9979.229	0	16
5568	106.896453333333	6173.708270888854	6170.28	0	16
5568	106.896453333333	6173.873733584166	67.7132	0	0
5568	106.896453333333	6174.710570888853	6144.722	0	16
5568	106.896453333333	6178.719770888853	5008.7764	0	0
5568	106.896453333333	6181.726670888854	17.60039	0	0
5568	106.896453333333	6293.676682672709	5619.9717	0	16
5568	106.896453333333	6294.678982672709	7611.4087	0	16
5568	106.896453333333	6295.681282672709	8600.353	0	16
5568	106.896453333333	6338.265805228906	3196.8232	0	16
5568	106.896453333333	6339.268105228906	7244.7705	0	16
5568	106.896453333333	6340.270405228906	6554.2715	0	16
5568	106.896453333333	6342.275005228907	8235.258	0	0
5568	106.896453333333	6346.284205228905	3358.1326	0	0
5568	106.896453333333	6349.2911052289055	11.900942	0	0
5568	106.896453333333	6465.3280905503125	11010.025	0	784
5568	106.896453333333	6466.330390550313	7324.319	0	16
5568	106.896453333333	6467.332690550313	6911.535	0	16
5568	106.896453333333	6472.344190550312	520.89087	0	0
5568	106.896453333333	6472.76534519875	6918.94	0	16
5568	106.896453333333	6473.76764519875	5453.2017	0	16
5568	106.896453333333	6474.76994519875	7860.8203	0	16
5568	106.896453333333	6475.351090550313	37.72966	0	0
5568	106.896453333333	6475.77224519875	9663.862	0	784
5568	106.896453333333	6477.776845198749	6882.6274	0	0
5568	106.896453333333	6481.786045198749	125.4347	0	0
5568	106.896453333333	6488.422369017109	6051.508	0	16
5568	106.896453333333	6489.424669017109	5840.43	0	16
5568	106.896453333333	6490.4269690171095	8325.643	0	16
5568	106.896453333333	6491.42926901711	7373.3203	0	16
5568	106.896453333333	6498.445369017109	49.028625	0	0
5568	106.896453333333	6499.44766901711	17.834648	0	0
5568	106.896453333333	6510.086807787499	4707.9634	0	16
5568	106.896453333333	6511.089107787499	6384.618	0	16
5568	106.896453333333	6512.0914077874995	4203.191	0	16
5568	106.896453333333	6514.0960077875	6486.2056	0	0
5568	106.896453333333	6515.098307787499	7677.422	0	0
5568	106.896453333333	6544.115096258482	9160.287	734	112
5568	106.896453333333	6545.117396258482	13503.703	734	112
5568	106.896453333333	6546.119696258482	40074.832	734	112
5568	106.896453333333	6547.121996258482	66933.08	734	112
5568	106.896453333333	6548.124296258482	50822.227	734	112
5568	106.896453333333	6549.126596258482	57529.58	734	112
5568	106.896453333333	6550.128896258482	34822.633	734	112
5568	106.896453333333	6551.131196258481	10509.378	734	112
5568	106.896453333333	6552.1334962584815	7111.3853	734	112
5568	106.896453333333	6553.135796258482	6672.166	734	112
5568	106.896453333333	6554.126242726652	10901.824	734	112
5568	106.896453333333	6557.133142726652	67.20137	0	0
5568	106.896453333333	6579.807264115625	6313.9814	0	16
5568	106.896453333333	6580.429617240625	7395.797	0	0
5568	106.896453333333	6580.809564115625	4830.312	0	16
5568	106.896453333333	6581.811864115625	2724.9263	0	16
5568	106.896453333333	6582.434217240625	10249.42	1	48
5568	106.896453333333	6583.436517240625	13514.618	1	816
5568	106.896453333333	6584.438817240625	6193.199	1	48
5568	106.896453333333	6588.448017240624	2461.7043	0	0
5568	106.896453333333	6590.452617240624	315.74976	0	0
5568	106.896453333333	6592.457217240624	53.312996	0	0
5568	106.896453333333	6593.459517240624	19.85989	0	0
5568	106.896453333333	6593.471203334375	10746.95	0	16
5568	106.896453333333	6594.473503334375	4833.289	0	16
5568	106.896453333333	6595.475803334375	3563.8396	0	16
5568	106.896453333333	6596.478103334375	5408.8286	0	16
5568	106.896453333333	6598.482703334374	4050.8076	0	0
5568	106.896453333333	6602.491903334374	125.34943	0	0
5568	106.896453333333	6620.188675071797	5287.103	0	0
5568	106.896453333333	6621.009039443541	6864.057	0	784
5568	106.896453333333	6622.011339443541	5303.556	0	16
5568	106.896453333333	6622.193275071797	5042.816	0	0
5568	106.896453333333	6623.013639443541	5165.192	0	16
5568	106.896453333333	6625.200175071796	9025.986	0	0
5568	106.896453333333	6631.1986215375	5046.014	0	0
5568	106.896453333333	6632.2009215375	5560.0103	0	0
5568	106.896453333333	6636.2101215375	6641.1167	0	0
5568	106.896453333333	6639.2170215375	242.76541	0	0
5568	106.896453333333	6671.191672709374	4959.5425	0	0
5568	106.896453333333	6674.198572709374	7078.2915	0	16
5568	106.896453333333	6675.095787055937	5582.507	0	16
5568	106.896453333333	6675.200872709374	8351.246	0	16
5568	106.896453333333	6676.098087055937	4125.1025	0	16
5568	106.896453333333	6676.2031727093745	8966.735	0	16
5568	106.896453333333	6677.100387055937	3806.276	0	16
5568	106.896453333333	6678.102687055936	3786.5374	0	16
5568	106.896453333333	6678.207772709374	5281.6714	0	0
5568	106.896453333333	6680.1072870559365	7462.226	0	0
5568	106.896453333333	6680.212372709374	4238.69	0	0
5568	106.896453333333	6681.214672709374	3800.6226	0	0
5568	106.896453333333	6681.909957475	4459.774	0	16
5568	106.896453333333	6682.912257475	6768.0244	0	16
5568	106.896453333333	6683.114187055937	2779.3977	0	0
5568	106.896453333333	6683.914557475	4305.946	0	16
5568	106.896453333333	6684.221572709374	22.9228	0	0
5568	106.896453333333	6684.916857475	5129.1157	0	16
5568	106.896453333333	6685.919157475	7257.773	0	16
5568	106.896453333333	6686.858257475	5674.9224	0	16
5568	106.896453333333	6686.9214574749985	3087.3438	0	16
5568	106.896453333333	6687.860557475	1901.8547	0	16
5568	106.896453333333	6687.923757474999	1096.7925	0	16
5568	106.896453333333	6688.862857475	3160.9558	0	16
5568	106.896453333333	6688.926057474999	8892.596	0	16
5568	106.896453333333	6689.865157475	14610.512	0	16
5568	106.896453333333	6690.867457475	8094.39	0	16
5568	106.896453333333	6691.932957474999	46.0472	0	0
5568	106.896453333333	6695.878957474999	9293.64	0	0
5568	106.896453333333	6696.123250218281	8067.0547	0	0
5568	106.896453333333	6698.127850218281	7567.7383	0	16
5568	106.896453333333	6699.130150218281	14599.439	0	784
5568	106.896453333333	6700.1324502182815	4888.465	0	16
5568	106.896453333333	6704.141650218281	7441.301	0	0
5568	106.896453333333	6708.150850218281	25.325417	0	0
5568	106.896453333333	6723.333865013203	13122.766	1729	112
5568	106.896453333333	6724.336165013203	55900.69	1729	240
5568	106.896453333333	6725.338465013203	80585.25	1729	112
5568	106.896453333333	6726.340765013203	86712.19	1729	112
5568	106.896453333333	6727.343065013203	97320.45	1729	112
5568	106.896453333333	6728.345365013203	138794.45	1729	880
5568	106.896453333333	6729.3476650132025	64374.375	1729	112
5568	106.896453333333	6730.349965013203	11191.381	1729	112
5568	106.896453333333	6731.352265013203	36030.516	1729	112
5568	106.896453333333	6732.354565013203	19328.002	1729	112
5568	106.896453333333	6737.373874232278	13.023081	0	0
5568	106.896453333333	6741.354292454609	10522.889	0	16
5568	106.896453333333	6742.356592454609	6549.114	0	16
5568	106.896453333333	6743.358892454609	14541.747	0	784
5568	106.896453333333	6744.361192454609	13289.928	0	48
5568	106.896453333333	6745.3634924546095	8854.178	0	16
5568	106.896453333333	6746.265034428125	556.0836	0	0
5568	106.896453333333	6746.365792454609	6752.5547	0	16
5568	106.896453333333	6747.368092454609	11612.098	0	16
5568	106.896453333333	6748.370392454609	7515.254	0	16
5568	106.896453333333	6749.271934428125	5661.18	0	48
5568	106.896453333333	6749.372692454609	1674.5175	0	16
5568	106.896453333333	6750.274234428125	4264.1924	0	48
5568	106.896453333333	6751.276534428125	3031.383	0	48
5568	106.896453333333	6752.278834428125	7580.6567	1838	112
5568	106.896453333333	6752.379592454609	115.599236	0	0
5568	106.896453333333	6753.281134428124	4272.524	1838	112
5568	106.896453333333	6756.288034428124	730.8726	0	0
5568	106.896453333333	6758.292634428124	44.1048	0	0
5568	106.896453333333	6759.294934428124	16.95314	0	0
5568	106.896453333333	6766.298989227231	4010.791	2549	112
5568	106.896453333333	6767.301289227231	38399.49	2549	112
5568	106.896453333333	6768.303589227231	87482.13	2549	1008
5568	106.896453333333	6769.305889227231	63364.03	2549	112
5568	106.896453333333	6769.307396605	852.1127	0	0
5568	106.896453333333	6770.308189227231	36237.258	2549	112
5568	106.896453333333	6771.310489227231	60973.344	2549	112
5568	106.896453333333	6771.311996605	7867.212	0	48
5568	106.896453333333	6771.399073978906	7930.987	0	48
5568	106.896453333333	6772.312789227231	36983.457	2549	112
5568	106.896453333333	6772.314296605	8609.463	0	48
5568	106.896453333333	6772.401373978906	18503.33	0	48
5568	106.896453333333	6773.311085618671	13986.071	2549	112
5568	106.896453333333	6773.316596605	8431.069	0	48
5568	106.896453333333	6773.403673978906	5842.896	0	48
5568	106.896453333333	6774.317389227231	14041.041	2549	112
5568	106.896453333333	6774.318896605	4609.443	0	48
5568	106.896453333333	6774.405973978906	8705.745	0	48
5568	106.896453333333	6775.3156856186715	5123.7354	2549	112
5568	106.896453333333	6775.3211966049985	6052.783	0	48
5568	106.896453333333	6775.408273978906	7888.936	0	16
5568	106.896453333333	6775.44608495375	14704.445	0	16
5568	106.896453333333	6776.4105739789065	3838.658	0	16
5568	106.896453333333	6776.44838495375	9435.702	0	16
5568	106.896453333333	6777.324289227231	1307.4167	0	0
5568	106.896453333333	6777.325796604999	1757.1871	0	0
5568	106.896453333333	6777.450684953749	7712.2456	0	16
5568	106.896453333333	6778.452984953749	24091.643	0	784
5568	106.896453333333	6780.331189227231	75.26543	0	0
5568	106.896453333333	6780.332696604999	190.00365	0	0
5568	106.896453333333	6785.46908495375	29.179617	0	0
5568	106.896453333333	6823.47743013125	5949.265	0	16
5568	106.896453333333	6824.47973013125	6647.849	0	16
5568	106.896453333333	6825.48203013125	3687.0647	0	16
5568	106.896453333333	6833.500430131249	15.931413	0	0
5568	106.896453333333	7005.215158286406	6504.3125	0	16
5568	106.896453333333	7006.217458286405	5422.5537	0	16
5568	106.896453333333	7007.219758286406	4882.755	0	16
5568	106.896453333333	7008.222058286406	6908.9224	0	16
5568	106.896453333333	7012.231258286406	3955.4246	0	0
5568	106.896453333333	7026.869887602811	2567.4663	0	16
5568	106.896453333333	7027.872187602811	3453.5896	0	16
5568	106.896453333333	7028.87448760281	8879.797	0	16
5568	106.896453333333	7030.879087602811	5645.3794	0	0
5568	106.896453333333	7031.881387602812	3905.7832	0	0
5568	106.896453333333	7035.890587602811	55.98183	0	0
5568	106.896453333333	7045.2376956675	7944.803	0	0
5568	106.896453333333	7047.2422956675	6140.04	0	16
5568	106.896453333333	7048.2445956675	9063.235	0	16
5568	106.896453333333	7049.2468956675	6131.6313	0	16
5568	106.896453333333	7050.249195667499	17228.816	0	784
5568	106.896453333333	7051.2524276525	2964.4546	0	16
5568	106.896453333333	7052.2547276525	3744.3171	0	16
5568	106.896453333333	7053.2560956675	1783.7404	0	16
5568	106.896453333333	7053.257027652499	6639.8613	0	16
5568	106.896453333333	7060.785173362812	5668.7407	0	0
5568	106.896453333333	7062.789773362812	10912.39	0	16
5568	106.896453333333	7063.7920733628125	7612.5537	0	16
5568	106.896453333333	7064.794373362813	11713.635	0	16
5568	106.896453333333	7065.796673362812	12025.846	0	16
5568	106.896453333333	7066.798973362812	7333.435	0	16
5568	106.896453333333	7067.801273362812	9778.104	0	16
5568	106.896453333333	7068.803573362812	5080.5083	0	16
5568	106.896453333333	7071.810473362812	121.49898	0	0
5568	106.896453333333	7088.092792466093	3957.116	0	784
5568	106.896453333333	7089.095092466094	2675.6282	0	16
5568	106.896453333333	7090.097392466093	3583.95	0	16
5568	106.896453333333	7093.104292466093	2169.9946	0	0
5568	106.896453333333	7094.106592466093	4874.9756	0	0
5568	106.896453333333	7141.768350425078	2091.6963	0	16
5568	106.896453333333	7142.770650425077	4147.06	0	16
5568	106.896453333333	7143.772950425078	5633.8657	0	16
5568	106.896453333333	7144.7752504250775	3320.338	0	16
5568	106.896453333333	7149.786750425077	324.53027	0	0
5568	106.896453333333	7179.619881398386	4069.7004	0	16
5568	106.896453333333	7180.622181398387	8081.0024	9029	112
5568	106.896453333333	7181.624481398387	8579.076	9029	112
5568	106.896453333333	7182.626781398386	5200.1753	9029	112
5568	106.896453333333	7183.620275599999	7321.4243	0	48
5568	106.896453333333	7183.629081398385	4569.9175	9029	112
5568	106.896453333333	7184.622575599999	16321.676	9029	1008
5568	106.896453333333	7184.631381398387	8275.46	0	48
5568	106.896453333333	7185.6248755999995	4432.0117	9029	112
5568	106.896453333333	7186.6271756	4199.3623	0	16
5568	106.896453333333	7188.31838187125	2823.8008	0	0
5568	106.896453333333	7188.631775599999	9539.206	0	0
5568	106.896453333333	7188.640581398386	6233.081	0	0
5568	106.896453333333	7189.276350055521	5841.9185	0	0
5568	106.896453333333	7191.32528187125	3724.0278	0	16
5568	106.896453333333	7192.283250055521	9824.229	0	16
5568	106.896453333333	7192.32758187125	4585.8853	0	16
5568	106.896453333333	7192.640975599999	608.4019	0	0
5568	106.896453333333	7193.2855500555215	8201.229	0	16
5568	106.896453333333	7193.329881871249	4019.808	0	16
5568	106.896453333333	7193.6432755999995	122.7116	0	0
5568	106.896453333333	7193.738718579376	3986.0552	0	16
5568	106.896453333333	7194.287850055522	5857.1885	0	16
5568	106.896453333333	7194.741018579375	2644.988	0	16
5568	106.896453333333	7195.334481871249	4080.9153	0	0
5568	106.896453333333	7195.6478756	18.951845	0	0
5568	106.896453333333	7195.743318579376	4823.265	0	16
5568	106.896453333333	7196.3367818712495	6146.1265	0	0
5568	106.896453333333	7196.6419570355465	8186.8657	1927	112
5568	106.896453333333	7196.6559176525	6060.775	0	16
5568	106.896453333333	7196.745618579376	7727.529	0	16
5568	106.896453333333	7197.644257035547	44554.19	1927	112
5568	106.896453333333	7197.653847693169	7737.6465	0	16
5568	106.896453333333	7197.6582176525	2515.8752	0	16
5568	106.896453333333	7197.747918579375	5374.3423	0	16
5568	106.896453333333	7198.646557035547	99937.016	1927	112
5568	106.896453333333	7198.656147693169	2988.9043	0	16
5568	106.896453333333	7198.6605176525	3915.6353	0	16
5568	106.896453333333	7198.7502185793755	4612.202	0	16
5568	106.896453333333	7199.648857035547	98363.61	1927	112
5568	106.896453333333	7199.658447693169	9620.868	0	16
5568	106.896453333333	7199.662817652499	7033.744	0	16
5568	106.896453333333	7200.651157035547	110488.484	1927	112
5568	106.896453333333	7200.657203891875	2801.882	0	16
5568	106.896453333333	7200.665117652499	6247.358	0	16
5568	106.896453333333	7201.653457035547	84629.7	1927	112
5568	106.896453333333	7201.659503891874	4274.5	0	16
5568	106.896453333333	7201.66304769317	12340.789	0	16
5568	106.896453333333	7201.667417652499	4385.365	0	16
5568	106.896453333333	7202.655757035547	75339.3	1927	112
5568	106.896453333333	7202.661803891875	6612.279	0	16
5568	106.896453333333	7202.665347693168	5068.919	0	16
5568	106.896453333333	7203.658057035545	38833.273	1927	112
5568	106.896453333333	7203.664103891875	6432.001	0	16
5568	106.896453333333	7204.6603570355455	17711.072	1927	112
5568	106.896453333333	7204.666403891875	5917.119	0	16
5568	106.896453333333	7205.335785355859	4541.523	0	16
5568	106.896453333333	7205.662657035546	10492.92	0	48
5568	106.896453333333	7205.668703891874	2164.8826	0	16
5568	106.896453333333	7205.6766176525	286.29196	0	0
5568	106.896453333333	7206.338085355859	22020.994	0	48
5568	106.896453333333	7206.7686185793755	12.759336	0	0
5568	106.896453333333	7207.340385355859	25372.555	0	16
5568	106.896453333333	7207.667257035546	11325.572	0	0
5568	106.896453333333	7208.342685355859	15161.046	0	16
5568	106.896453333333	7208.664370407266	52.71122	0	0
5568	106.896453333333	7209.3449853558595	19653.59	0	16
5568	106.896453333333	7209.681447693169	121.314766	0	0
5568	106.896453333333	7210.34728535586	16441.543	0	16
5568	106.896453333333	7211.349585355858	3872.8157	0	16
5568	106.896453333333	7211.6758332375775	26.083174	0	0
5568	106.896453333333	7211.682503891876	88.213036	0	0
5568	106.896453333333	7212.351885355858	4623.4795	0	16
5568	106.896453333333	7212.684803891875	35.744568	0	0
5568	106.896453333333	7213.354185355858	4688.3975	0	16
5568	106.896453333333	7218.365685355859	39.53271	0	0
5568	106.896453333333	7237.74345850039	2193.1272	0	48
5568	106.896453333333	7238.74575850039	18022.867	2996	112
5568	106.896453333333	7239.7480585003905	14082.483	2996	112
5568	106.896453333333	7240.7135950425	764.7756	0	0
5568	106.896453333333	7240.72638950625	715.9683	0	0
5568	106.896453333333	7240.750358500391	46884.766	2996	112
5568	106.896453333333	7241.752658500391	55322.87	2996	112
5568	106.896453333333	7242.7181950425	261.6267	0	16
5568	106.896453333333	7242.73098950625	8764.03	0	16
5568	106.896453333333	7242.735371402499	5348.9453	0	16
5568	106.896453333333	7242.754958500391	45064.08	2996	112
5568	106.896453333333	7243.73328950625	11363.243	0	16
5568	106.896453333333	7243.7376714024995	1703.0289	0	16
5568	106.896453333333	7243.741091587188	10411.639	0	16
5568	106.896453333333	7243.757258500391	41597.496	2996	112
5568	106.896453333333	7244.666405365624	9508.1455	0	0
5568	106.896453333333	7244.73558950625	7397.948	0	16
5568	106.896453333333	7244.74339158719	3174.822	0	16
5568	106.896453333333	7244.759558500389	18912.998	2996	112
5568	106.896453333333	7245.73788950625	7232.49	0	16
5568	106.896453333333	7245.7422714025	5510.0205	0	16
5568	106.896453333333	7245.761858500389	7526.533	2996	112
5568	106.896453333333	7246.671005365624	21956.867	0	0
5568	106.896453333333	7246.7445714025	5384.08	2996	112
5568	106.896453333333	7246.747991587188	4518.483	0	16
5568	106.896453333333	7247.673305365624	16610.896	0	0
5568	106.896453333333	7247.7424895062495	4670.228	1	48
5568	106.896453333333	7247.746871402499	2206.621	0	16
5568	106.896453333333	7247.7664585003895	2191.5586	0	16
5568	106.896453333333	7248.752591587188	5233.2573	1	48
5568	106.896453333333	7249.545506928124	6210.8823	0	0
5568	106.896453333333	7249.677905365625	3994.714	0	0
5568	106.896453333333	7249.751471402499	7315.8677	1	48
5568	106.896453333333	7251.5501069281245	6064.6274	0	16
5568	106.896453333333	7251.756071402499	924.4532	0	0
5568	106.896453333333	7252.552406928125	9393.211	0	16
5568	106.896453333333	7253.554706928125	6826.699	0	16
5568	106.896453333333	7254.557006928125	9155.848	0	16
5568	106.896453333333	7255.758747807031	8283.578	0	16
5568	106.896453333333	7256.761047807031	37539.805	0	48
5568	106.896453333333	7257.763347807031	53081.492	0	48
5568	106.896453333333	7258.765647807031	85718.836	1825	112
5568	106.896453333333	7259.568506928124	4846.8647	0	0
5568	106.896453333333	7259.739978899062	8291.61	0	16
5568	106.896453333333	7259.767947807031	75384.016	1	48
5568	106.896453333333	7260.5708069281245	118.16257	0	0
5568	106.896453333333	7260.7422788990625	7684.891	0	16
5568	106.896453333333	7260.770247807031	70017.04	1825	112
5568	106.896453333333	7261.744578899062	14803.807	0	16
5568	106.896453333333	7261.7725478070315	68580.195	0	48
5568	106.896453333333	7262.746878899062	12859.07	0	16
5568	106.896453333333	7262.77484780703	38676.86	1825	112
5568	106.896453333333	7263.77714780703	14823.755	0	16
5568	106.896453333333	7264.77944780703	12117.768	1825	112
5568	106.896453333333	7265.777773623228	8392.787	1825	112
5568	106.896453333333	7267.785373056915	640.51953	0	48
5568	106.896453333333	7268.78864780703	397.69016	0	16
5568	106.896453333333	7269.7909478070305	196.76976	0	16
5568	106.896453333333	7284.786438432031	11683.851	0	48
5568	106.896453333333	7285.787211536964	5078.226	5952	112
5568	106.896453333333	7285.788738432031	2301.7915	0	16
5568	106.896453333333	7286.789511536963	13430.337	0	16
5568	106.896453333333	7286.791038432031	415.37823	0	16
5568	106.896453333333	7286.801580442891	23310.152	5952	112
5568	106.896453333333	7287.791811536965	6675.2524	0	16
5568	106.896453333333	7287.803880442891	14457.003	5952	112
5568	106.896453333333	7288.794111536964	4493.191	0	16
5568	106.896453333333	7288.795638432031	3693.6934	0	16
5568	106.896453333333	7288.806180442891	26075.4	5952	112
5568	106.896453333333	7289.796411536964	9766.972	0	16
5568	106.896453333333	7289.7979384320315	2032.1477	0	16
5568	106.896453333333	7289.80848044289	21152.078	5952	112
5568	106.896453333333	7290.798711536963	8948.678	0	16
5568	106.896453333333	7290.80023843203	18190.123	5952	112
5568	106.896453333333	7291.80253843203	2649.733	5952	112
5568	106.896453333333	7292.803311536964	8116.0767	5952	112
5568	106.896453333333	7294.8199804428905	13709.95	0	0
5568	106.896453333333	7297.8163384320305	42.37726	0	0
5568	106.896453333333	7303.745096535104	7001.8965	0	16
5568	106.896453333333	7303.753907993439	803.0205	0	16
5568	106.896453333333	7304.747396535104	3137.1594	0	16
5568	106.896453333333	7304.756207993438	1163.5725	0	16
5568	106.896453333333	7305.749696535103	1315.8151	0	16
5568	106.896453333333	7305.758507993438	2390.9697	0	16
5568	106.896453333333	7306.760807993439	3206.729	0	16
5568	106.896453333333	7307.754296535104	2041.7434	0	16
5568	106.896453333333	7307.763107993438	3742.2932	0	16
5568	106.896453333333	7308.427381303125	5792.453	0	16
5568	106.896453333333	7308.756596535103	816.2182	0	16
5568	106.896453333333	7308.765407993438	3390.6282	0	16
5568	106.896453333333	7309.429681303125	5158.141	0	16
5568	106.896453333333	7310.431981303125	6692.877	0	16
5568	106.896453333333	7311.763496535103	504.20233	0	0
5568	106.896453333333	7311.7723079934385	5146.2573	0	0
5568	106.896453333333	7312.765796535104	46.718002	0	0
5568	106.896453333333	7312.774607993439	5490.937	0	0
5568	106.896453333333	7314.441181303125	6483.3257	0	0
5568	106.896453333333	7315.443481303125	3927.4617	0	0
5568	106.896453333333	7316.783807993439	25.806381	0	0
5568	106.896453333333	7318.450381303125	32.251987	0	0
5568	106.896453333333	7320.838565599999	3912.9587	0	16
5568	106.896453333333	7321.840865599999	4166.3213	0	16
5568	106.896453333333	7322.843165599999	4641.755	0	16
5568	106.896453333333	7324.847765599999	5672.636	0	0
5568	106.896453333333	7325.850065599999	8025.8438	0	0
5568	106.896453333333	7328.856965599999	4329.7407	0	0
5568	106.896453333333	7331.863865599999	11.450393	0	0
5568	106.896453333333	7342.2736616928905	9768.451	0	16
5568	106.896453333333	7343.275961692891	6031.716	0	16
5568	106.896453333333	7344.278261692891	7702.1875	0	16
5568	106.896453333333	7345.8714745168745	3948.563	0	16
5568	106.896453333333	7346.28286169289	8303.353	0	0
5568	106.896453333333	7346.873774516874	4112.88	0	16
5568	106.896453333333	7347.876074516873	6495.2993	0	16
5568	106.896453333333	7349.880674516874	7011.2163	0	0
5568	106.896453333333	7350.882974516874	4286.1846	0	0
5568	106.896453333333	7353.889874516873	3248.394	0	0
5568	106.896453333333	7354.892174516874	78.11966	0	0
5568	106.896453333333	7369.975253561563	3481.2085	0	16
5568	106.896453333333	7370.977553561563	2734.531	0	16
5568	106.896453333333	7371.979853561562	2614.0427	0	16
5568	106.896453333333	7374.799539894479	6463.8477	0	16
5568	106.896453333333	7375.801839894479	2914.768	0	16
5568	106.896453333333	7376.804139894478	4840.808	0	16
5568	106.896453333333	7405.8627585190625	5252.2695	0	16
5568	106.896453333333	7405.9603402875	11312.162	0	16
5568	106.896453333333	7406.865058519063	10679.869	0	16
5568	106.896453333333	7406.9626402875	6866.448	0	16
5568	106.896453333333	7407.867358519063	9341.99	0	16
5568	106.896453333333	7407.9649402875	4093.6318	0	16
5568	106.896453333333	7409.7689521625	1467.1898	0	0
5568	106.896453333333	7409.7689521625	3005.2275	0	0
5568	106.896453333333	7411.7735521625	1664.4598	0	16
5568	106.896453333333	7411.7735521625	4397.773	0	16
5568	106.896453333333	7412.7758521625	4893.5728	0	16
5568	106.896453333333	7412.7758521625	65.18815	0	0
5568	106.896453333333	7413.7781521625	4480.9355	0	16
5568	106.896453333333	7413.7781521625	2167.527	0	16
5568	106.896453333333	7413.8255317540625	7911.697	0	16
5568	106.896453333333	7414.229607144687	2662.2214	0	0
5568	106.896453333333	7414.827831754063	2022.8651	0	16
5568	106.896453333333	7415.830131754062	2080.9602	0	16
5568	106.896453333333	7415.9833402875	38.69467	0	0
5568	106.896453333333	7416.785052162499	1485.0015	0	16
5568	106.896453333333	7416.785052162499	3868.5144	0	16
5568	106.896453333333	7417.2365071446875	2812.3206	0	16
5568	106.896453333333	7417.787352162499	64.01691	0	0
5568	106.896453333333	7417.787352162499	829.06177	0	16
5568	106.896453333333	7417.834731754062	1982.3602	0	0
5568	106.896453333333	7418.238807144688	8405.378	0	16
5568	106.896453333333	7418.789652162499	423.7376	0	16
5568	106.896453333333	7418.789652162499	198.75816	0	16
5568	106.896453333333	7419.241107144687	2851.0378	0	16
5568	106.896453333333	7420.243407144687	3566.602	0	16
5568	106.896453333333	7420.794252162499	88.509384	0	0
5568	106.896453333333	7424.252607144687	4832.1157	0	0
5568	106.896453333333	7455.440902855	13953.322	0	16
5568	106.896453333333	7456.443202855	7121.212	0	16
5568	106.896453333333	7457.445502855	5019.8716	0	16
5568	106.896453333333	7458.447802854999	7590.843	0	16
5568	106.896453333333	7460.4524028549995	7646.62	0	0
5568	106.896453333333	7468.652414145782	3985.858	0	16
5568	106.896453333333	7469.654714145781	5861.9146	0	16
5568	106.896453333333	7470.657014145781	4926.3394	0	16
5568	106.896453333333	7471.659314145781	9502.13	0	784
5568	106.896453333333	7477.23840044375	6356.4116	0	16
5568	106.896453333333	7478.24070044375	5801.9863	0	16
5568	106.896453333333	7479.24300044375	6021.317	0	16
5568	106.896453333333	7481.2476004437485	3756.325	0	0
5568	106.896453333333	7482.140999271875	5508.721	0	16
5568	106.896453333333	7483.143299271876	3675.5427	0	16
5568	106.896453333333	7483.252200443749	6520.3306	0	0
5568	106.896453333333	7484.145599271876	5557.5454	0	16
5568	106.896453333333	7485.147899271876	9929.222	0	784
5568	106.896453333333	7486.150199271876	5271.489	0	16
5568	106.896453333333	7492.163999271876	103.813065	0	0
5568	106.896453333333	7494.168599271876	16.871475	0	0
5568	106.896453333333	7504.055148581094	2198.4802	0	16
5568	106.896453333333	7505.057448581094	3129.214	0	16
5568	106.896453333333	7506.059748581093	5014.9277	0	16
5568	106.896453333333	7510.525201615625	4005.8223	0	0
5568	106.896453333333	7513.532101615625	4733.1733	0	16
5568	106.896453333333	7514.534401615625	4040.2842	0	16
5568	106.896453333333	7515.536701615625	4719.2534	0	16
5568	106.896453333333	7517.5413016156235	9410.282	0	0
5568	106.896453333333	7522.552801615624	85.028015	0	0
5568	106.896453333333	7530.217192533593	340.14175	0	0
5568	106.896453333333	7531.590955521875	8201.8955	0	16
5568	106.896453333333	7532.593255521875	4445.423	0	16
5568	106.896453333333	7533.224092533594	4322.602	0	16
5568	106.896453333333	7533.595555521875	4332.2935	0	16
5568	106.896453333333	7534.226392533594	6001.3765	0	16
5568	106.896453333333	7535.228692533594	4492.5483	0	16
5568	106.896453333333	7538.196438069167	5677.0835	0	0
5568	106.896453333333	7538.235592533592	5835.623	0	0
5568	106.896453333333	7540.201038069166	3268.369	0	0
5568	106.896453333333	7540.611655521874	78.00427	0	0
5568	106.896453333333	7541.613955521874	32.55082	0	0
5568	106.896453333333	7547.217138069167	55.493816	0	0
5568	106.896453333333	7547.241522704583	6410.7812	0	16
5568	106.896453333333	7548.243822704583	8992.574	0	784
5568	106.896453333333	7549.246122704582	2976.7588	0	16
5568	106.896453333333	7553.255322704583	1093.8708	0	0
5568	106.896453333333	7581.63963468375	4614.4634	0	16
5568	106.896453333333	7582.64193468375	3322.2017	0	16
5568	106.896453333333	7583.644234683749	2892.8555	0	16
5568	106.896453333333	7584.169300034452	4886.822	0	16
5568	106.896453333333	7585.171600034452	3879.4333	0	16
5568	106.896453333333	7586.173900034451	7224.78	0	16
5568	106.896453333333	7587.65343468375	5094.427	0	0
5568	106.896453333333	7589.180800034452	3400.5188	0	0
5568	106.896453333333	7618.8550411965625	15151.295	0	784
5568	106.896453333333	7619.857341196563	8147.3716	0	16
5568	106.896453333333	7620.859641196563	3298.2712	0	16
5568	106.896453333333	7620.868510923125	341.87433	0	0
5568	106.896453333333	7623.875410923125	3739.8433	0	16
5568	106.896453333333	7624.868841196562	7423.9106	0	16
5568	106.896453333333	7625.871141196562	1054.9208	0	16
5568	106.896453333333	7625.880010923124	4715.0063	0	16
5568	106.896453333333	7626.576802264271	4552.866	0	16
5568	106.896453333333	7627.579102264271	9232.337	0	16
5568	106.896453333333	7627.8757411965635	130.79446	0	0
5568	106.896453333333	7627.884610923125	9428.348	0	0
5568	106.896453333333	7628.58140226427	8500.379	0	16
5568	106.896453333333	7629.880341196562	21.980501	0	0
5568	106.896453333333	7629.889210923125	5611.634	0	0
5568	106.896453333333	7632.59060226427	11662.913	0	0
5568	106.896453333333	7634.59520226427	719.5794	0	0
5568	106.896453333333	7635.597502264271	113.76474	0	0
5568	106.896453333333	7702.066684225625	6760.514	0	16
5568	106.896453333333	7703.068984225625	5602.058	0	16
5568	106.896453333333	7704.071284225624	2694.8467	0	16
5568	106.896453333333	7710.085084225625	5286.6846	0	0
5568	106.896453333333	7712.089684225624	37.518837	0	0
5568	106.896453333333	7742.889472123437	9732.915	0	0
5568	106.896453333333	7744.894072123438	6104.312	0	16
5568	106.896453333333	7745.896372123438	10222.816	0	16
5568	106.896453333333	7746.898672123438	12158.345	0	784
5568	106.896453333333	7751.9101721234365	8784.565	0	0
5568	106.896453333333	7807.571424271875	4239.052	0	16
5568	106.896453333333	7808.573724271875	4270.852	0	16
5568	106.896453333333	7809.576024271875	3591.3564	0	16
5568	106.896453333333	7814.587524271875	6107.465	0	0
5568	106.896453333333	7818.596724271875	16.501328	0	0
5568	106.896453333333	7823.39163155875	4660.6387	0	16
5568	106.896453333333	7824.39393155875	1323.612	0	16
5568	106.896453333333	7825.0311886575	3813.102	0	16
5568	106.896453333333	7825.3962315587505	3869.4583	0	16
5568	106.896453333333	7826.0334886575	3182.6055	0	16
5568	106.896453333333	7826.39853155875	3916.5935	0	16
5568	106.896453333333	7827.0357886575	6703.0654	0	16
5568	106.896453333333	7827.40083155875	3685.1018	0	16
5568	106.896453333333	7831.41003155875	3788.8079	0	0
5568	106.896453333333	7834.051888657501	81.12587	0	0
5568	106.896453333333	7835.0541886575	34.919163	0	0
5568	106.896453333333	7920.554559525781	11250.496	0	0
5568	106.896453333333	7922.559159525781	5912.0693	0	16
5568	106.896453333333	7923.371482767969	2811.9011	0	16
5568	106.896453333333	7923.561459525781	5612.533	0	16
5568	106.896453333333	7924.373782767969	6649.442	0	16
5568	106.896453333333	7924.563759525781	9258.072	0	16
5568	106.896453333333	7925.376082767969	4651.272	0	16
5568	106.896453333333	7925.566059525781	5595.4297	0	16
5568	106.896453333333	7926.378382767969	6853.543	0	16
5568	106.896453333333	7927.57065952578	3605.999	0	0
5568	106.896453333333	7930.387582767968	538.70166	0	0
5568	106.896453333333	7934.396782767968	22.056446	0	0
5568	106.896453333333	7939.967592680938	4067.5488	0	16
5568	106.896453333333	7940.969892680937	4567.1323	0	16
5568	106.896453333333	7941.972192680937	5632.257	0	16
5568	106.896453333333	7943.976792680938	3891.6697	0	0
5568	106.896453333333	7944.979092680937	2244.4265	0	0
5568	106.896453333333	7948.988292680938	111.49643	0	0
5568	106.896453333333	7950.992892680937	19.845163	0	0
5568	106.896453333333	7960.529785688749	310.55862	0	0
5568	106.896453333333	7961.532085688749	4020.418	0	0
5568	106.896453333333	7963.53668568875	5748.958	0	784
5568	106.896453333333	7964.53898568875	2712.9785	0	16
5568	106.896453333333	7964.561688706329	332.1183	0	0
5568	106.896453333333	7965.541285688749	3457.4724	0	16
5568	106.896453333333	7965.563988706328	1428.037	0	16
5568	106.896453333333	7967.568588706329	2829.989	0	16
5568	106.896453333333	7968.54818568875	1665.3452	0	16
5568	106.896453333333	7968.570888706328	6803.17	0	16
5568	106.896453333333	7969.573188706328	5440.7583	0	16
5568	106.896453333333	7970.552785688749	5185.218	0	16
5568	106.896453333333	7975.586988706328	352.7226	0	0
5568	106.896453333333	7977.591588706329	71.31658	0	0
5568	106.896453333333	7992.000193451112	6646.2686	0	48
5568	106.896453333333	7993.001799262291	567.2712	0	0
5568	106.896453333333	7993.008550802773	31080.842	0	16
5568	106.896453333333	7993.991618076446	5408.1	0	16
5568	106.896453333333	7994.004099262291	2815.643	0	0
5568	106.896453333333	7994.010850802773	37860.133	2046	112
5568	106.896453333333	7995.013150802773	68675.664	2046	112
5568	106.896453333333	7995.996218076445	16919.559	0	16
5568	106.896453333333	7996.008699262291	7066.6025	0	16
5568	106.896453333333	7996.0093934511115	13376.24	0	16
5568	106.896453333333	7996.015450802774	69145.8	2046	112
5568	106.896453333333	7996.998518076446	8486.338	0	16
5568	106.896453333333	7997.010999262291	6142.2305	0	16
5568	106.896453333333	7997.011693451112	14710.381	0	16
5568	106.896453333333	7997.017750802773	46782.516	2046	112
5568	106.896453333333	7998.000818076446	19144.756	0	16
5568	106.896453333333	7998.013299262291	12307.65	0	16
5568	106.896453333333	7998.020050802774	51516.984	2046	112
5568	106.896453333333	7999.003118076445	5404.4565	0	16
5568	106.896453333333	7999.01559926229	4930.706	0	16
5568	106.896453333333	7999.022350802774	20605.734	2046	112
5568	106.896453333333	8000.0054180764455	6042.7515	0	16
5568	106.896453333333	8000.0178992622905	3548.6357	0	16
5568	106.896453333333	8000.024650802773	10706.209	2046	112
5568	106.896453333333	8001.0077180764465	6446.199	2046	112
5568	106.896453333333	8002.010018076446	3904.688	0	16
5568	106.896453333333	8002.022499262291	3089.1294	0	16
5568	106.896453333333	8002.029250802774	1651.2527	0	16
5568	106.896453333333	8003.012318076446	3465.8445	0	16
5568	106.896453333333	8004.0338508027735	249.25291	0	16
5568	106.896453333333	8005.036150802773	102.4863	0	16
5568	106.896453333333	8006.032393451112	69.87172	0	16
5568	106.896453333333	8007.033999262291	31.46211	0	16
5568	106.896453333333	8007.040750802774	42.705177	0	16
5568	106.896453333333	8008.9682739473055	2268.149	0	0
5568	106.896453333333	8010.972873947307	3830.8247	0	16
5568	106.896453333333	8011.975173947306	5813.8174	0	16
5568	106.896453333333	8012.977473947306	1862.1666	0	16
5568	106.896453333333	8020.995873947306	34.344883	0	0
5568	106.896453333333	8079.331679595	5965.084	0	16
5568	106.896453333333	8080.3339795950005	9458.148	0	784
5568	106.896453333333	8081.336279595	8134.299	0	16
5568	106.896453333333	8082.338579595	6838.1226	0	16
5568	106.896453333333	8085.345479595	4989.509	0	0
5568	106.896453333333	8088.3523795950005	218.35214	0	0
5568	106.896453333333	8091.359279595	16.011707	0	0
5568	106.896453333333	8094.095824460001	3133.247	0	0
5568	106.896453333333	8096.100424460001	3407.217	0	784
5568	106.896453333333	8097.102724460001	1915.9568	0	16
5568	106.896453333333	8098.105024460001	2529.377	0	16
5568	106.896453333333	8100.109624460001	3641.7705	0	0
5568	106.896453333333	8106.123424460001	40.712193	0	0
5568	106.896453333333	8155.0037544103125	7455.8623	0	784
5568	106.896453333333	8156.006054410313	4408.4355	0	16
5568	106.896453333333	8157.008354410312	2557.6812	0	16
5568	106.896453333333	8162.019854410312	9083.159	0	0
5568	106.896453333333	8163.022154410312	264.63467	0	0
5568	106.896453333333	8165.6661432775	2659.5273	0	16
5568	106.896453333333	8166.6684432775	6091.8623	0	16
5568	106.896453333333	8167.670743277499	3920.148	0	16
5568	106.896453333333	8170.6776432775	1743.9624	0	0
5568	106.896453333333	8174.6868432775	406.92014	0	0
5568	106.896453333333	8175.6891432775	65.75585	0	0
5568	106.896453333333	8277.544747018594	2456.2188	0	16
5568	106.896453333333	8278.547047018594	2488.6836	0	16
5568	106.896453333333	8279.549347018594	3406.1865	0	16
5568	106.896453333333	8280.551647018592	2652.2407	0	16
5568	106.896453333333	8282.556247018594	3044.9314	0	0
5568	106.896453333333	8283.558547018592	1770.2855	0	0
5568	106.896453333333	8286.565447018593	2053.442	0	0
5568	106.896453333333	8440.041632216979	6164.864	0	16
5568	106.896453333333	8441.043932216979	9114.131	0	16
5568	106.896453333333	8442.046232216977	9462.703	0	784
5568	106.896453333333	8479.441699627552	12419.63	0	0
5568	106.896453333333	8481.44629962755	10111.271	1535	112
5568	106.896453333333	8482.46946359	4393.6377	1535	112
5568	106.896453333333	8483.45089962755	17232.379	1535	112
5568	106.896453333333	8484.453199627551	16210.947	1535	112
5568	106.896453333333	8485.455499627551	12857.242	3334	112
5568	106.896453333333	8486.47866359	8550.829	3334	112
5568	106.896453333333	8487.460099627551	3703.2493	3334	112
5568	106.896453333333	8488.462399627551	6243.44	3334	112
5568	106.896453333333	8490.487863589999	6441.1772	0	0
5568	106.896453333333	8491.469299627552	409.40668	0	0
5568	106.896453333333	8497.327949289102	2961.2185	0	16
5568	106.896453333333	8498.330249289102	3827.567	0	16
5568	106.896453333333	8499.3325492891	2233.2412	0	16
5568	106.896453333333	8503.3417492891	2779.84	0	0
5568	106.896453333333	8517.39964575625	12021.204	0	16
5568	106.896453333333	8518.351514204374	11636.01	0	0
5568	106.896453333333	8518.40194575625	10521.921	3350	112
5568	106.896453333333	8519.353814204374	4150.677	0	0
5568	106.896453333333	8519.40424575625	11746.333	3350	112
5568	106.896453333333	8519.404356037916	1114.507	0	16
5568	106.896453333333	8519.404356037916	5192.691	0	16
5568	106.896453333333	8520.40654575625	18981.768	3350	112
5568	106.896453333333	8520.406656037916	6076.7886	0	16
5568	106.896453333333	8521.358414204376	6141.137	0	16
5568	106.896453333333	8521.408956037916	6885.447	3350	112
5568	106.896453333333	8521.408956037916	4844.0786	0	16
5568	106.896453333333	8522.360714204375	6755.456	0	16
5568	106.896453333333	8522.411145756249	10161.507	3350	112
5568	106.896453333333	8522.411256037916	5768.4863	0	16
5568	106.896453333333	8523.363014204375	4764.2295	0	16
5568	106.896453333333	8523.413445756249	24910.96	3350	112
5568	106.896453333333	8523.413556037916	637.10046	0	16
5568	106.896453333333	8523.413556037916	4794.119	0	16
5568	106.896453333333	8525.418045756249	5999.91	0	0
5568	106.896453333333	8525.418156037915	2115.9739	0	0
5568	106.896453333333	8525.418156037915	3742.6497	0	0
5568	106.896453333333	8526.369914204375	2123.1575	0	0
5568	106.896453333333	8529.427356037915	153.20381	0	0
5568	106.896453333333	8529.527710465	3997.018	10003	112
5568	106.896453333333	8530.379114204376	118.583115	0	0
5568	106.896453333333	8530.530010465	6834.247	10003	112
5568	106.896453333333	8531.532310465	6642.74	10003	112
5568	106.896453333333	8532.534610465	2521.6746	10003	112
5568	106.896453333333	8533.536910465	3520.0469	0	16
5568	106.896453333333	8534.539210465	3418.9004	0	16
5568	106.896453333333	8560.408126420312	9168.289	0	16
5568	106.896453333333	8561.410426420312	4315.934	0	16
5568	106.896453333333	8562.412726420313	4596.186	0	16
5568	106.896453333333	8563.415026420313	10680.805	0	784
5568	106.896453333333	8564.417326420313	5050.2627	0	16
5568	106.896453333333	8566.421926420313	5245.12	0	0
5568	106.896453333333	8591.96810519875	8808.707	0	16
5568	106.896453333333	8592.97040519875	9580.031	0	784
5568	106.896453333333	8593.972705198748	8004.745	0	16
5568	106.896453333333	8602.077433511875	5598.096	0	0
5568	106.896453333333	8604.082033511875	4808.477	0	16
5568	106.896453333333	8605.084333511875	3917.2842	0	16
5568	106.896453333333	8606.086633511875	7004.8276	0	16
5568	106.896453333333	8610.095833511874	3706.6296	0	0
5568	106.896453333333	8613.102733511874	93.52607	0	0
5568	106.896453333333	8655.091343930937	733.1151	0	0
5568	106.896453333333	8656.086292973047	7832.5317	641	112
5568	106.896453333333	8657.088592973047	14675.414	641	112
5568	106.896453333333	8657.094427566328	1024.5173	0	0
5568	106.896453333333	8658.090892973047	42519.74	641	112
5568	106.896453333333	8659.093192973047	40774.566	641	112
5568	106.896453333333	8660.095492973047	55327.105	641	112
5568	106.896453333333	8660.101327566328	7704.5796	0	16
5568	106.896453333333	8660.102843930938	3073.7007	0	16
5568	106.896453333333	8660.124577573517	109.69321	0	16
5568	106.896453333333	8661.097792973047	53983.85	641	112
5568	106.896453333333	8661.103627566328	4117.8735	0	16
5568	106.896453333333	8661.104694579584	5162.1357	0	16
5568	106.896453333333	8661.126877573515	718.06946	0	16
5568	106.896453333333	8662.100092973045	32073.88	641	112
5568	106.896453333333	8662.105927566326	5929.5215	0	16
5568	106.896453333333	8662.106994579584	6767.6426	0	16
5568	106.896453333333	8663.102392973045	25488.617	641	112
5568	106.896453333333	8663.131477573517	2169.3984	0	16
5568	106.896453333333	8664.104692973046	13116.856	641	112
5568	106.896453333333	8664.133777573516	3011.316	0	16
5568	106.896453333333	8665.112827566327	3251.1648	0	16
5568	106.896453333333	8665.114343930936	3043.8948	0	16
5568	106.896453333333	8665.136077573516	3432.5378	641	112
5568	106.896453333333	8666.116643930936	1338.9708	0	16
5568	106.896453333333	8666.138377573516	2499.375	641	112
5568	106.896453333333	8667.117427566327	3092.673	641	112
5568	106.896453333333	8667.118943930938	672.1568	0	16
5568	106.896453333333	8669.145277573516	4832.268	0	0
5568	106.896453333333	8670.118492973046	148.58638	0	48
5568	106.896453333333	8671.126627566327	19.122488	0	16
5568	106.896453333333	8671.128143930939	23.38448	0	16
5568	106.896453333333	8671.149877573516	4469.3247	0	0
5568	106.896453333333	8672.123092973046	13.527124	0	16
5568	106.896453333333	8675.159077573517	12.335758	0	0
5568	106.896453333333	8685.152353110625	4834.8506	0	16
5568	106.896453333333	8686.154653110625	4773.407	0	16
5568	106.896453333333	8687.156953110625	6410.673	0	16
5568	106.896453333333	8688.159253110625	5554.7593	0	16
5568	106.896453333333	8694.173053110626	6780.0317	0	0
5568	106.896453333333	8704.117406491252	2652.3835	0	0
5568	106.896453333333	8706.122006491252	4254.7163	0	16
5568	106.896453333333	8707.124306491252	5512.736	0	16
5568	106.896453333333	8708.126606491252	4039.1704	0	16
5568	106.896453333333	8710.131206491253	5499.839	0	0
5568	106.896453333333	8713.138106491253	2342.8877	0	0
5568	106.896453333333	8714.140406491253	1885.6252	0	0
5568	106.896453333333	8778.5384652875	6058.1255	0	16
5568	106.896453333333	8779.5407652875	8173.326	0	784
5568	106.896453333333	8780.5430652875	1977.6003	0	16
5568	106.896453333333	8783.207560264897	4367.7534	0	16
5568	106.896453333333	8784.209860264897	2373.7864	0	16
5568	106.896453333333	8785.212160264895	2614.7837	0	16
5568	106.896453333333	8785.554565287499	5036.562	0	0
5568	106.896453333333	8793.230560264896	23.107708	0	0
5568	106.896453333333	8812.084370968789	3856.2603	0	16
5568	106.896453333333	8813.12230734	11541.44	2708	112
5568	106.896453333333	8814.088970968787	8624.052	2708	112
5568	106.896453333333	8815.12690734	18473.914	2708	112
5568	106.896453333333	8816.12920734	17415.822	2708	112
5568	106.896453333333	8817.13150734	26864.133	2708	112
5568	106.896453333333	8818.13380734	24467.904	2708	112
5568	106.896453333333	8818.880506303125	10396.489	0	16
5568	106.896453333333	8819.13610734	4677.3936	2708	112
5568	106.896453333333	8819.882806303125	7080.7515	0	16
5568	106.896453333333	8820.13840734	3891.821	2708	112
5568	106.896453333333	8820.885106303125	7081.719	0	16
5568	106.896453333333	8821.14040272	6200.316	0	16
5568	106.896453333333	8823.14500272	4727.081	0	0
5568	106.896453333333	8824.894306303126	5305.923	0	0
5568	106.896453333333	8826.15220734	187.32329	0	0
5568	106.896453333333	8827.118870968789	15.618271	0	0
5568	106.896453333333	8829.905806303126	25.946066	0	0
5568	106.896453333333	8854.38075044375	4983.5913	0	16
5568	106.896453333333	8855.38305044375	4243.581	0	16
5568	106.896453333333	8856.38535044375	4012.307	0	16
5568	106.896453333333	8861.396850443749	4657.2856	0	0
5568	106.896453333333	8869.4516464025	7417.661	0	16
5568	106.896453333333	8870.4539464025	8348.94	0	16
5568	106.896453333333	8871.4562464025	4989.5713	0	16
5568	106.896453333333	8875.465446402499	5911.5327	0	0
5568	106.896453333333	8875.840121725625	4139.4478	0	16
5568	106.896453333333	8876.842421725623	4862.193	0	784
5568	106.896453333333	8877.844721725623	3343.7087	0	16
5568	106.896453333333	8884.086091587189	3587.281	0	16
5568	106.896453333333	8885.088391587187	5011.3394	0	16
5568	106.896453333333	8886.090691587187	6771.823	0	16
5568	106.896453333333	8886.865421725624	18.089426	0	0
5568	106.896453333333	8886.87159501664	3967.2385	0	16
5568	106.896453333333	8887.87389501664	5191.06	0	16
5568	106.896453333333	8888.09529158719	5555.954	0	16
5568	106.896453333333	8888.87619501664	3328.4158	0	16
5568	106.896453333333	8889.097591587188	7959.1577	0	16
5568	106.896453333333	8889.878495016641	6201.48	0	16
5568	106.896453333333	8890.099891587188	6393.557	0	16
5568	106.896453333333	8897.115991587189	183.75325	0	0
5568	106.896453333333	8899.120591587187	34.771347	0	0
5568	106.896453333333	8911.919627052188	2941.6995	11233	112
5568	106.896453333333	8912.921927052188	2902.3809	10017	112
5568	106.896453333333	8913.924227052188	2636.3367	10017	112
5568	106.896453333333	8914.926527052186	2869.3557	10017	112
5568	106.896453333333	8915.928827052188	3337.6118	10017	112
5568	106.896453333333	8919.938027052187	1818.5403	0	0
5568	106.896453333333	9010.189143605416	7436.6577	0	0
5568	106.896453333333	9011.191443605416	1433.2136	0	0
5568	106.896453333333	9013.196043605416	4538.344	0	16
5568	106.896453333333	9014.198343605416	3543.3699	0	16
5568	106.896453333333	9015.200643605416	1935.5256	0	16
5568	106.896453333333	9018.207543605417	4009.9148	0	16
5568	106.896453333333	9019.209843605417	3936.2166	0	16
5568	106.896453333333	9020.212143605415	4987.122	0	784
5568	106.896453333333	9021.214443605417	331.9492	0	0
5568	106.896453333333	9079.351007754018	5106.326	0	48
5568	106.896453333333	9080.386834165312	3421.762	0	16
5568	106.896453333333	9080.389742246365	6205.527	0	16
5568	106.896453333333	9081.355607754018	517.552	0	16
5568	106.896453333333	9081.389134165312	7058.6387	0	16
5568	106.896453333333	9081.392042246367	16817.566	3783	112
5568	106.896453333333	9082.357907754018	1397.1589	0	48
5568	106.896453333333	9082.391434165313	7280.98	0	16
5568	106.896453333333	9082.394342246367	25665.38	3783	112
5568	106.896453333333	9083.396642246365	19807.348	3783	112
5568	106.896453333333	9084.396034165313	4648.3716	0	16
5568	106.896453333333	9084.398942246366	21240.188	3783	112
5568	106.896453333333	9085.364807754017	3276.2805	3783	112
5568	106.896453333333	9085.398334165313	2306.262	0	16
5568	106.896453333333	9085.401242246367	19271.018	0	48
5568	106.896453333333	9086.367107754017	4441.1514	0	16
5568	106.896453333333	9086.400634165311	2139.0776	0	16
5568	106.896453333333	9086.403542246366	18147.781	3783	112
5568	106.896453333333	9087.369407754017	5884.045	0	16
5568	106.896453333333	9087.39850109	4412.2754	0	16
5568	106.896453333333	9087.402934165311	1528.8851	0	16
5568	106.896453333333	9087.405842246366	8845.852	3783	112
5568	106.896453333333	9089.407534165313	233.75414	0	0
5568	106.896453333333	9089.410442246366	2295.5593	0	16
5568	106.896453333333	9090.40540109	3351.2292	0	48
5568	106.896453333333	9091.40770109	3056.0562	0	16
5568	106.896453333333	9092.41000109	11347.464	0	16
5568	106.896453333333	9095.416901089999	1514.4427	0	0
5568	106.896453333333	9099.426101089999	126.73594	0	0
5568	106.896453333333	9102.746849271874	7327.035	0	0
5568	106.896453333333	9106.756049271875	9472.491	0	16
5568	106.896453333333	9107.758349271875	9154.981	0	16
5568	106.896453333333	9108.760649271875	8783.617	0	16
5568	106.896453333333	9112.769849271874	10673.045	0	0
5568	106.896453333333	9116.779049271874	91.99528	0	0
5568	106.896453333333	9148.532136510781	4755.0903	0	0
5568	106.896453333333	9150.536736510781	2680.5356	0	16
5568	106.896453333333	9151.539036510781	5188.9663	0	16
5568	106.896453333333	9152.54133651078	4876.312	0	16
5568	106.896453333333	9153.543636510782	3393.4568	0	16
5568	106.896453333333	9162.56433651078	10.2393465	0	0
5568	106.896453333333	9237.771519477814	5150.587	0	16
5568	106.896453333333	9238.773819477814	4201.328	0	16
5568	106.896453333333	9239.776119477812	7414.4053	0	16
5568	106.896453333333	9240.778419477812	6017.3003	0	16
5568	106.896453333333	9242.783019477813	2928.015	0	0
5568	106.896453333333	9243.785319477813	1964.2574	0	0
5568	106.896453333333	9261.874391147736	30.854143	0	0
5568	106.896453333333	9263.878991147734	554.79816	0	0
5568	106.896453333333	9263.878991147734	1533.9941	0	0
5568	106.896453333333	9263.878991147734	1095.4326	0	0
5568	106.896453333333	9263.878991147734	396.18408	0	0
5568	106.896453333333	9265.883591147736	2631.558	0	16
5568	106.896453333333	9265.883591147736	925.2962	0	16
5568	106.896453333333	9266.885891147735	2931.1123	0	784
5568	106.896453333333	9266.885891147735	1060.0925	0	16
5568	106.896453333333	9266.885891147735	220.10367	0	16
5568	106.896453333333	9267.888191147735	253.23497	0	16
5568	106.896453333333	9267.888191147735	91.58725	0	16
5568	106.896453333333	9267.888191147735	2782.3855	0	16
5568	106.896453333333	9267.888191147735	1006.3027	0	16
5568	106.896453333333	9273.901991147735	212.84167	0	0
5568	106.896453333333	9273.901991147735	76.97825	0	0
5568	106.896453333333	9273.901991147735	2937.9895	0	0
5568	106.896453333333	9273.901991147735	1062.5798	0	0
5568	106.896453333333	9274.904291147735	105.52582	0	0
5568	106.896453333333	9274.904291147735	38.16542	0	0
5568	106.896453333333	9274.904291147735	239.58757	0	0
5568	106.896453333333	9274.904291147735	86.651405	0	0
5568	106.896453333333	9275.102744975	8133.789	0	16
5568	106.896453333333	9276.105044975	8971.22	0	16
5568	106.896453333333	9276.908891147734	21.747385	0	0
5568	106.896453333333	9277.107344975	13047.742	0	784
5568	106.896453333333	9278.109644974998	8920.467	0	16
5568	106.896453333333	9288.132644975	10.267831	0	0
5568	106.896453333333	9320.951216433516	1932.0615	0	16
5568	106.896453333333	9321.953516433516	3416.1663	0	16
5568	106.896453333333	9322.955816433514	3455.233	0	16
5568	106.896453333333	9326.965016433514	3493.7476	0	0
5568	106.896453333333	9330.031220230625	2761.4272	0	16
5568	106.896453333333	9330.974216433515	37.407986	0	0
5568	106.896453333333	9331.033520230625	5162.229	0	16
5568	106.896453333333	9332.035820230625	5654.733	0	784
