## Supplementary material for "GRable version 1.0: A software tool for site-specific glycoform analysis with improved MS1-based glycopeptide detection with parallel clustering and confidence evaluation with MS2 information": Data S7: Data S7_peak-list_HL60.csv (part 160 of 612)

SCAN	RT	MASS	INTENSITY	GID	FLAG
5568	106.896453333333	9334.040420230625	3201.8186	0	0
5568	106.896453333333	9351.597578738203	4968.533	0	0
5568	106.896453333333	9353.602178738203	3555.75	0	16
5568	106.896453333333	9354.604478738203	4895.8794	0	16
5568	106.896453333333	9355.606778738202	3047.768	0	16
5568	106.896453333333	9533.97333288634	106.41951	0	0
5568	106.896453333333	9535.97793288634	5627.9355	0	0
5568	106.896453333333	9537.982532886339	2547.4526	0	16
5568	106.896453333333	9538.98483288634	3751.0972	0	16
5568	106.896453333333	9539.987132886341	5660.589	0	16
5568	106.896453333333	9539.995332311562	820.5586	0	16
5568	106.896453333333	9541.991732886341	2780.0222	0	16
5568	106.896453333333	9541.99993231156	2027.7117	0	16
5568	106.896453333333	9542.994032886341	2304.3328	0	16
5568	106.896453333333	9543.002232311563	2176.3962	0	16
5568	106.896453333333	9543.99633288634	1218.3463	0	16
5568	106.896453333333	9544.004532311563	985.81537	0	16
5568	106.896453333333	9544.998632886342	1108.5199	0	16
5568	106.896453333333	9545.006832311561	2373.857	0	16
5568	106.896453333333	9550.01013288634	18.512451	0	0
5568	106.896453333333	9550.018332311562	3011.5935	0	0
5568	106.896453333333	9551.020632311562	3286.2385	0	0
5568	106.896453333333	9657.412420732857	2781.6924	0	0
5568	106.896453333333	9659.417020732857	6451.9087	0	784
5568	106.896453333333	9660.419320732857	5379.3115	0	16
5568	106.896453333333	9661.421620732857	5435.4995	0	16
5568	106.896453333333	9662.377810476484	3933.0962	0	16
5568	106.896453333333	9663.380110476484	3111.1665	0	16
5568	106.896453333333	9663.426220732857	4198.8374	0	16
5568	106.896453333333	9664.428520732856	8219.385	0	16
5568	106.896453333333	9665.384710476485	2387.4697	0	16
5568	106.896453333333	9665.430820732856	9249.299	0	784
5568	106.896453333333	9666.387010476485	3936.8484	0	16
5568	106.896453333333	9667.389310476483	1413.2609	0	16
5568	106.896453333333	9672.446920732857	12.096481	0	0
5568	106.896453333333	9673.403110476484	173.74472	0	0
5568	106.896453333333	9674.405410476484	112.98479	0	0
5568	106.896453333333	9747.793688891876	95.82921	0	0
5568	106.896453333333	9749.798288891876	3872.978	0	0
5568	106.896453333333	9751.802888891876	4159.724	0	16
5568	106.896453333333	9752.805188891876	5826.8135	0	784
5568	106.896453333333	9753.807488891876	4105.3286	0	16
5568	106.896453333333	9754.809788891876	4385.128	0	16
5568	106.896453333333	9758.818988891875	4179.9517	0	0
5568	106.896453333333	9802.15181376664	4045.4475	0	784
5568	106.896453333333	9803.15411376664	3188.785	0	16
5568	106.896453333333	9804.15641376664	3396.5857	0	16
5568	106.896453333333	9820.012109907499	2377.171	0	0
5568	106.896453333333	9822.0167099075	6531.395	5376	112
5568	106.896453333333	9823.019009907499	9657.784	0	48
5568	106.896453333333	9823.060520509644	2031.1624	0	48
5568	106.896453333333	9824.062820509644	2614.6216	5376	112
5568	106.896453333333	9825.023609907501	5764.9033	1	48
5568	106.896453333333	9826.067420509644	6422.318	5376	112
5568	106.896453333333	9827.0282099075	4557.6006	0	16
5568	106.896453333333	9827.069720509644	7898.226	5376	112
5568	106.896453333333	9828.072020509644	4695.389	5376	112
5568	106.896453333333	9829.074320509644	5667.828	5376	112
5568	106.896453333333	9830.076620509644	7868.9814	5376	112
5568	106.896453333333	9831.078920509643	7722.5425	0	48
5568	106.896453333333	9834.0443099075	40.020588	0	0
5568	106.896453333333	9834.085820509643	687.4645	0	0
5568	106.896453333333	9836.090420509643	176.43977	0	0
5568	106.896453333333	9840.087127975627	9760.386	2949	112
5568	106.896453333333	9841.06853501857	108.34637	0	0
5568	106.896453333333	9841.076051803751	97.97848	0	0
5568	106.896453333333	9841.089427975625	3834.5059	2949	112
5568	106.896453333333	9842.052818662381	1159.7833	0	16
5568	106.896453333333	9842.07083501857	1825.0797	0	16
5568	106.896453333333	9843.042524620365	1260.5323	0	16
5568	106.896453333333	9843.055118662382	9809.306	2949	112
5568	106.896453333333	9843.078486013594	2622.016	0	16
5568	106.896453333333	9844.07543501857	6253.863	2949	112
5568	106.896453333333	9844.080786013594	2327.0222	0	16
5568	106.896453333333	9844.082951803752	2675.8284	0	16
5568	106.896453333333	9844.096327975625	2033.6256	0	16
5568	106.896453333333	9845.059718662382	175.41432	0	0
5568	106.896453333333	9845.071130298125	453.57538	0	16
5568	106.896453333333	9845.07773501857	4723.3076	0	16
5568	106.896453333333	9845.083086013592	2824.7651	0	16
5568	106.896453333333	9845.08525180375	13830.399	2949	112
5568	106.896453333333	9845.098627975625	8862.51	0	16
5568	106.896453333333	9846.049424620365	6548.403	0	16
5568	106.896453333333	9846.062018662382	2721.8726	0	16
5568	106.896453333333	9846.073430298125	1780.624	0	16
5568	106.896453333333	9846.080035018571	4768.346	0	16
5568	106.896453333333	9846.085386013592	3573.8245	0	16
5568	106.896453333333	9846.08755180375	10863.36	2949	112
5568	106.896453333333	9846.100927975625	2637.4436	0	16
5568	106.896453333333	9847.051724620364	6586.9385	0	16
5568	106.896453333333	9847.075730298126	3903.579	0	16
5568	106.896453333333	9847.082335018571	6115.4956	0	16
5568	106.896453333333	9847.089851803752	9435.337	2949	112
5568	106.896453333333	9848.054024620364	7102.041	2949	112
5568	106.896453333333	9848.084635018571	5479.826	0	16
5568	106.896453333333	9848.089986013592	2431.1326	0	16
5568	106.896453333333	9848.09215180375	6859.7866	0	48
5568	106.896453333333	9849.056324620364	2021.4476	0	16
5568	106.896453333333	9849.068918662382	4376.083	0	16
5568	106.896453333333	9849.080330298126	4691.017	2949	112
5568	106.896453333333	9849.092286013592	992.8086	0	16
5568	106.896453333333	9850.082630298124	4027.0796	0	16
5568	106.896453333333	9850.08923501857	2532.4587	0	16
5568	106.896453333333	9850.094586013593	596.0962	0	16
5568	106.896453333333	9850.096751803752	11359.715	0	16
5568	106.896453333333	9851.060924620364	3642.2485	0	16
5568	106.896453333333	9851.069720911964	136.84158	0	16
5568	106.896453333333	9851.07351866238	2016.3795	0	16
5568	106.896453333333	9851.084930298126	4695.4507	0	16
5568	106.896453333333	9851.09153501857	4102.8506	0	16
5568	106.896453333333	9852.10135180375	3139.2522	0	16
5568	106.896453333333	9853.074320911965	2367.4258	2949	112
5568	106.896453333333	9853.078118662383	125.721306	0	16
5568	106.896453333333	9853.089530298126	2350.4417	0	16
5568	106.896453333333	9853.09613501857	3641.2456	0	16
5568	106.896453333333	9853.10365180375	3501.3337	0	16
5568	106.896453333333	9853.117027975626	110.38879	0	16
5568	106.896453333333	9854.076620911965	2907.725	0	16
5568	106.896453333333	9854.080418662383	353.10107	0	16
5568	106.896453333333	9855.078920911965	3057.179	0	16
5568	106.896453333333	9855.108251803751	299.46533	0	16
5568	106.896453333333	9855.121627975626	22.638645	0	16
5568	106.896453333333	9855.147383092812	6651.8813	0	16
5568	106.896453333333	9856.081220911965	7601.194	0	16
5568	106.896453333333	9856.085018662381	80.700836	0	16
5568	106.896453333333	9856.096430298127	432.62814	0	16
5568	106.896453333333	9857.083520911965	7524.397	2949	112
5568	106.896453333333	9857.098730298125	263.1295	0	16
5568	106.896453333333	9857.10533501857	29.279922	0	16
5568	106.896453333333	9857.112851803751	61.41466	0	16
5568	106.896453333333	9857.151983092812	6290.2373	0	16
5568	106.896453333333	9858.067385564911	2230.4875	0	16
5568	106.896453333333	9858.085820911965	12760.557	0	16
5568	106.896453333333	9858.101030298125	111.22665	0	16
5568	106.896453333333	9858.11515180375	25.760658	0	16
5568	106.896453333333	9858.154283092812	7556.9644	0	16
5568	106.896453333333	9859.06968556491	7853.684	0	16
5568	106.896453333333	9859.156583092812	4011.5967	0	16
5568	106.896453333333	9860.071985564911	3032.7852	0	16
5568	106.896453333333	9860.090420911965	10774.561	0	16
5568	106.896453333333	9860.09901124625	71.56051	0	16
5568	106.896453333333	9860.099487290312	123.4756	0	16
5568	106.896453333333	9860.105630298127	22.849201	0	0
5568	106.896453333333	9860.158883092812	3384.8608	0	16
5568	106.896453333333	9861.074285564911	3495.2485	0	16
5568	106.896453333333	9861.092720911965	3581.688	0	16
5568	106.896453333333	9861.10131124625	381.28046	0	16
5568	106.896453333333	9861.161183092812	2625.4155	0	16
5568	106.896453333333	9862.07658556491	3441.4204	0	16
5568	106.896453333333	9862.095020911964	4552.714	0	16
5568	106.896453333333	9862.104087290312	6597.7344	0	16
5568	106.896453333333	9863.078885564912	5173.14	0	16
5568	106.896453333333	9863.097320911966	1331.2067	0	16
5568	106.896453333333	9863.106387290312	6487.9585	0	16
5568	106.896453333333	9864.081185564912	2530.1182	0	16
5568	106.896453333333	9864.10821124625	3128.9746	0	16
5568	106.896453333333	9864.108687290312	4387.535	1926	112
5568	106.896453333333	9864.16808309281	787.614	0	0
5568	106.896453333333	9865.101920911964	178.61366	0	0
5568	106.896453333333	9865.102629996249	161.72453	0	0
5568	106.896453333333	9865.11051124625	3392.6655	0	16
5568	106.896453333333	9865.110987290313	9356.887	1926	112
5568	106.896453333333	9865.170383092813	3266.4385	0	0
5568	106.896453333333	9866.102300596927	4292.929	0	16
5568	106.896453333333	9866.11281124625	5448.263	0	16
5568	106.896453333333	9866.11328729031	5353.951	0	16
5568	106.896453333333	9867.104600596927	3902.7605	0	16
5568	106.896453333333	9867.106520911966	36.692463	0	0
5568	106.896453333333	9867.107229996249	3099.228	0	16
5568	106.896453333333	9867.11511124625	3917.1108	0	16
5568	106.896453333333	9867.115418909236	203.5801	0	0
5568	106.896453333333	9867.115587290313	5907.744	0	16
5568	106.896453333333	9867.119061346302	91.987595	0	0
5568	106.896453333333	9868.109529996249	4471.7524	0	16
5568	106.896453333333	9868.11741124625	4513.9214	0	16
5568	106.896453333333	9868.177283092813	28.28171	0	0
5568	106.896453333333	9869.111829996249	6483.455	1926	112
5568	106.896453333333	9869.119711246249	3113.6084	0	16
5568	106.896453333333	9869.120018909236	3349.4812	0	16
5568	106.896453333333	9869.120187290313	3238.9358	0	16
5568	106.896453333333	9869.123661346302	1341.8962	0	16
5568	106.896453333333	9869.123661346302	171.5657	0	16
5568	106.896453333333	9869.179583092811	11.872231	0	0
5568	106.896453333333	9870.09498556491	44.93739	0	0
5568	106.896453333333	9870.111500596928	3858.6895	0	16
5568	106.896453333333	9870.11412999625	8738.819	1926	112
5568	106.896453333333	9870.122011246249	1090.3341	0	16
5568	106.896453333333	9870.122318909236	5582.6113	0	16
5568	106.896453333333	9870.122487290311	1866.1451	0	16
5568	106.896453333333	9870.125961346303	2522.501	0	16
5568	106.896453333333	9871.113800596926	4732.013	0	16
5568	106.896453333333	9871.11642999625	7760.274	1926	112
5568	106.896453333333	9871.124311246249	1311.4056	0	16
5568	106.896453333333	9871.124618909236	4075.5544	0	16
5568	106.896453333333	9872.116100596926	3336.1016	0	16
5568	106.896453333333	9872.11872999625	5380.3955	0	16
5568	106.896453333333	9872.126918909236	9554.712	1	48
5568	106.896453333333	9872.127087290313	626.87897	0	16
5568	106.896453333333	9872.130561346303	4317.2935	0	16
5568	106.896453333333	9872.130561346303	607.89923	0	16
5568	106.896453333333	9873.12102999625	5767.763	0	16
5568	106.896453333333	9873.12891124625	191.81946	0	16
5568	106.896453333333	9873.129218909235	9620.847	1	48
5568	106.896453333333	9873.129387290312	327.68973	0	16
5568	106.896453333333	9873.132861346301	3738.562	0	16
5568	106.896453333333	9874.120700596926	1837.7625	0	16
5568	106.896453333333	9874.123329996248	3843.425	0	16
5568	106.896453333333	9874.131518909237	12845.318	1	48
5568	106.896453333333	9874.131687290312	161.1676	0	16
5568	106.896453333333	9874.135161346303	3831.4849	0	16
5568	106.896453333333	9874.135161346303	1972.668	0	16
5568	106.896453333333	9875.123000596926	4055.6194	0	16
5568	106.896453333333	9875.133818909237	5065.1343	0	16
5568	106.896453333333	9876.127929996248	3253.2183	0	48
5568	106.896453333333	9876.13581124625	19.414413	0	0
5568	106.896453333333	9876.139761346303	2139.429	0	16
5568	106.896453333333	9876.139761346303	2887.6145	0	16
5568	106.896453333333	9877.138418909235	3076.8022	0	16
5568	106.896453333333	9877.138587290312	13.898397	0	0
5568	106.896453333333	9877.142061346301	2002.0261	0	16
5568	106.896453333333	9879.097141715	102.04081	0	0
5568	106.896453333333	9879.134829996248	217.6283	0	0
5568	106.896453333333	9881.10975192582	7605.577	4046	112
5568	106.896453333333	9881.136800596927	21.447733	0	16
5568	106.896453333333	9882.11205192582	3064.4941	0	48
5568	106.896453333333	9882.149918909236	123.69241	4046	112
5568	106.896453333333	9882.153561346302	55.890373	0	16
5568	106.896453333333	9883.11435192582	8523.021	0	48
5568	106.896453333333	9883.152218909237	54.587616	4046	112
5568	106.896453333333	9883.155861346304	24.665394	0	16
5568	106.896453333333	9884.11665192582	15240.106	4046	112
5568	106.896453333333	9884.174798902499	714.4552	0	0
5568	106.896453333333	9885.11895192582	10852.153	4046	112
5568	106.896453333333	9886.12125192582	11855.756	4046	112
5568	106.896453333333	9887.115541715	3406.434	4046	112
5568	106.896453333333	9887.1816989025	3018.7532	0	16
5568	106.896453333333	9888.12585192582	3225.9243	0	16
5568	106.896453333333	9888.175789694376	245.51129	0	16
5568	106.896453333333	9888.1839989025	4355.052	4046	112
5568	106.896453333333	9889.128151925821	6122.4634	4046	112
5568	106.896453333333	9889.178089694375	1790.9862	0	16
5568	106.896453333333	9889.1862989025	3942.0725	0	16
5568	106.896453333333	9890.130451925821	8421.646	4046	112
5568	106.896453333333	9890.1885989025	5528.919	0	16
5568	106.896453333333	9892.135051925821	767.3656	0	16
5568	106.896453333333	9892.184989694375	3553.4558	4046	112
5568	106.896453333333	9892.193198902498	1958.7449	0	16
5568	106.896453333333	9893.137351925821	286.4543	0	16
5568	106.896453333333	9893.187289694377	4166.9146	0	16
5568	106.896453333333	9894.13965192582	133.56784	0	16
5568	106.896453333333	9894.189589694375	2000.9854	0	16
5568	106.896453333333	9897.168230251875	2851.8647	0	0
5568	106.896453333333	9897.168230251875	1126.036	0	0
5568	106.896453333333	9897.168230251875	252.57536	0	0
5568	106.896453333333	9897.168230251875	99.72736	0	0
5568	106.896453333333	9897.196489694375	1076.1509	0	0
5568	106.896453333333	9897.200378708048	413.18506	0	0
5568	106.896453333333	9897.204698902498	111.15278	0	0
5568	106.896453333333	9897.2827757775	6090.0034	0	16
5568	106.896453333333	9898.170530251875	1136.0737	0	0
5568	106.896453333333	9898.170530251875	2877.2866	0	0
5568	106.896453333333	9898.170530251875	695.0816	0	0
5568	106.896453333333	9898.170530251875	274.44742	0	0
5568	106.896453333333	9898.198789694376	1218.2744	0	0
5568	106.896453333333	9898.202678708047	2136.186	0	0
5568	106.896453333333	9898.2850757775	1749.2498	0	16
5568	106.896453333333	9899.209298902499	22.927828	0	0
5568	106.896453333333	9899.2873757775	6100.72	0	16
5568	106.896453333333	9900.124043063515	63.37819	0	0
5568	106.896453333333	9901.177430251875	2261.5044	0	48
5568	106.896453333333	9901.177430251875	892.93695	0	16
5568	106.896453333333	9901.177430251875	116.907616	0	16
5568	106.896453333333	9901.205689694376	63.003914	0	16
5568	106.896453333333	9901.209578708047	2319.8333	0	16
5568	106.896453333333	9901.2919757775	5460.75	0	16
5568	106.896453333333	9902.179730251873	902.086	0	16
5568	106.896453333333	9902.179730251873	118.594055	0	16
5568	106.896453333333	9902.179730251873	2284.6758	0	16
5568	106.896453333333	9902.179730251873	300.35822	0	16
5568	106.896453333333	9902.207989694376	29.40891	0	16
5568	106.896453333333	9902.211878708047	3193.3813	0	16
5568	106.896453333333	9902.2942757775	4213.2583	0	16
5568	106.896453333333	9903.182030251874	2020.2955	0	16
5568	106.896453333333	9903.182030251874	711.7677	0	16
5568	106.896453333333	9903.20051848344	46.280266	0	16
5568	106.896453333333	9903.210289694376	13.01269	0	16
5568	106.896453333333	9903.214178708047	6122.432	0	16
5568	106.896453333333	9903.2965757775	5587.261	0	16
5568	106.896453333333	9904.03496905875	4651.711	0	16
5568	106.896453333333	9905.03726905875	5528.4956	0	16
5568	106.896453333333	9905.135543063516	3870.217	0	16
5568	106.896453333333	9905.20511848344	680.9145	0	0
5568	106.896453333333	9905.20511848344	186.04362	0	0
5568	106.896453333333	9905.218778708047	1588.6924	0	0
5568	106.896453333333	9906.03956905875	5589.5093	0	16
5568	106.896453333333	9906.137843063516	3665.7437	0	16
5568	106.896453333333	9906.20741848344	248.48055	0	0
5568	106.896453333333	9906.20741848344	1285.1294	0	0
5568	106.896453333333	9906.221078708048	970.57465	0	0
5568	106.896453333333	9907.04186905875	7577.233	0	16
5568	106.896453333333	9907.140143063516	3690.1792	0	16
5568	106.896453333333	9908.21201848344	1990.4608	0	16
5568	106.896453333333	9908.225678708046	274.86185	0	16
5568	106.896453333333	9909.195830251874	130.9411	0	16
5568	106.896453333333	9909.195830251874	51.70105	0	16
5568	106.896453333333	9909.195830251874	3870.164	0	16
5568	106.896453333333	9909.195830251874	1528.1035	0	16
5568	106.896453333333	9909.21431848344	2238.1096	0	16
5568	106.896453333333	9909.21431848344	1285.1115	0	16
5568	106.896453333333	9909.227978708048	226.81055	0	16
5568	106.896453333333	9910.216618483439	1979.118	0	16
5568	106.896453333333	9910.216618483439	1467.575	0	16
5568	106.896453333333	9910.230278708048	71.05554	0	16
5568	106.896453333333	9910.576195737578	4953.3022	0	0
5568	106.896453333333	9911.149343063516	3654.802	0	0
5568	106.896453333333	9912.151643063515	1005.29065	0	0
5568	106.896453333333	9912.22121848344	1112.0021	0	0
5568	106.896453333333	9912.22121848344	2210.0444	0	0
5568	106.896453333333	9912.3172757775	24.839748	0	0
5568	106.896453333333	9912.580795737578	3742.2485	0	16
5568	106.896453333333	9913.583095737577	6180.8984	0	16
5568	106.896453333333	9914.156243063517	86.991135	10311	112
5568	106.896453333333	9914.22581848344	436.71637	0	0
5568	106.896453333333	9914.22581848344	3058.1646	0	0
5568	106.896453333333	9914.585395737578	6436.625	0	16
5568	106.896453333333	9915.06026905875	74.14734	0	0
5568	106.896453333333	9915.125590543124	31.164858	0	16
5568	106.896453333333	9915.138285855624	51.08828	10311	112
5568	106.896453333333	9916.06256905875	32.81901	0	0
5568	106.896453333333	9916.127890543125	1272.5281	0	0
5568	106.896453333333	9916.140585855625	2086.044	0	0
5568	106.896453333333	9916.160843063517	17.966959	10311	112
5568	106.896453333333	9916.23041848344	128.27226	0	0
5568	106.896453333333	9916.23041848344	3613.4475	0	0
5568	106.896453333333	9917.232718483441	63.24489	0	0
5568	106.896453333333	9920.137090543125	3325.588	0	16
5568	106.896453333333	9920.149785855625	3194.804	10311	112
5568	106.896453333333	9920.599195737577	293.64987	0	0
5568	106.896453333333	9921.139390543125	1815.6074	0	16
5568	106.896453333333	9921.152085855625	2495.6375	0	16
5568	106.896453333333	9922.141690543125	1348.1222	0	16
5568	106.896453333333	9922.154385855625	2209.9648	0	16
5568	106.896453333333	9922.603795737577	67.64446	0	0
5568	106.896453333333	9924.608395737578	12.603553	0	0
5568	106.896453333333	9925.148590543124	515.6737	0	0
5568	106.896453333333	9925.161285855624	845.33936	0	0
5568	106.896453333333	9928.153986697187	59.22033	0	0
5568	106.896453333333	9929.156286697187	3588.2988	0	16
5568	106.896453333333	9929.157790543124	43.437843	0	0
5568	106.896453333333	9929.170485855624	71.207275	0	0
5568	106.896453333333	9930.158586697187	4406.1113	0	16
5568	106.896453333333	9931.2087972725	12029.595	6839	880
5568	106.896453333333	9932.2110972725	3961.6116	6839	112
5568	106.896453333333	9933.165486697188	4725.5884	0	16
5568	106.896453333333	9933.213397272502	6660.1133	6839	112
5568	106.896453333333	9934.167786697188	3175.8894	0	16
5568	106.896453333333	9934.2156972725	8624.258	6839	112
5568	106.896453333333	9935.170086697188	3663.0046	0	16
5568	106.896453333333	9936.220297272503	4700.3926	6839	112
5568	106.896453333333	9938.176986697188	2132.9094	0	48
5568	106.896453333333	9939.2271972725	2954.1592	0	16
5568	106.896453333333	9940.181586697188	1524.9937	0	16
5568	106.896453333333	9940.198053902499	7237.697	0	784
5568	106.896453333333	9941.200353902499	2788.1677	0	16
5568	106.896453333333	9943.236397272502	38.71638	0	0
5568	106.896453333333	9944.190786697189	17.386772	0	0
5568	106.896453333333	9944.2072539025	6474.324	0	784
5568	106.896453333333	9945.2095539025	3979.4048	0	16
5568	106.896453333333	9946.2118539025	3830.1904	0	16
5568	106.896453333333	9947.2141539025	4069.367	0	16
5568	106.896453333333	9955.232553902499	25.746748	0	0
5568	106.896453333333	9956.234853902499	10.850847	0	0
5568	106.896453333333	9968.58605320828	87.79486	0	0
5568	106.896453333333	9969.58835320828	579.648	0	0
5568	106.896453333333	9973.597553208281	6815.4263	0	16
5568	106.896453333333	9974.59985320828	9549.1875	0	784
5568	106.896453333333	9975.602153208281	3544.8655	0	16
5568	106.896453333333	9976.7620214025	79.62443	0	0
5568	106.896453333333	9977.7643214025	429.70758	0	0
5568	106.896453333333	9978.60905320828	5132.292	0	0
5568	106.896453333333	9980.7712214025	3320.706	0	16
5568	106.896453333333	9981.7735214025	3971.2937	0	16
5568	106.896453333333	9982.7758214025	4328.8037	0	16
5568	106.896453333333	9983.7781214025	3938.5671	0	16
5568	106.896453333333	9984.7804214025	2852.2256	0	16
5568	106.896453333333	9985.62515320828	11.555643	0	0
5568	106.896453333333	9985.782721402498	2044.5315	0	16
5568	106.896453333333	9991.796521402499	55.923264	0	0
5568	106.896453333333	9993.274820631876	3918.2666	0	16
5568	106.896453333333	9994.277120631876	5797.595	0	16
5568	106.896453333333	9995.279420631876	4756.902	0	16
5568	106.896453333333	9996.281720631876	3439.1355	0	16
5568	106.896453333333	10000.290920631876	5098.889	0	0
5568	106.896453333333	10018.261945298125	7173.585	0	16
5568	106.896453333333	10019.264245298125	4910.116	0	16
5568	106.896453333333	10020.266545298125	6358.62	0	16
5568	106.896453333333	10021.268845298126	11459.81	0	784
5568	106.896453333333	10022.271145298126	9664.308	0	16
5568	106.896453333333	10026.280345298126	4815.4663	0	0
5568	106.896453333333	10051.46412999625	5030.9717	0	0
5568	106.896453333333	10053.46872999625	8762.936	0	0
5568	106.896453333333	10055.47332999625	7202.04	0	16
5568	106.896453333333	10056.47562999625	6196.885	0	16
5568	106.896453333333	10057.47792999625	17281.568	0	784
5568	106.896453333333	10059.482529996249	7580.1157	0	0
5568	106.896453333333	10061.487129996249	5077.1416	0	0
5568	106.896453333333	10086.8565782775	427.59558	0	0
5568	106.896453333333	10087.8588782775	4841.9863	0	0
5568	106.896453333333	10090.8657782775	4720.3643	8874	112
5568	106.896453333333	10090.868504380156	3578.786	0	16
5568	106.896453333333	10090.914923676353	537.74725	0	0
5568	106.896453333333	10090.914923676353	3383.996	0	16
5568	106.896453333333	10091.8680782775	5488.6313	0	16
5568	106.896453333333	10091.870804380156	11647.279	8874	112
5568	106.896453333333	10092.870378277501	3561.6533	0	16
5568	106.896453333333	10092.873104380156	5628.9517	8874	112
5568	106.896453333333	10092.919523676353	4914.267	0	16
5568	106.896453333333	10092.919523676353	1526.0945	0	16
5568	106.896453333333	10093.875404380155	10596.6875	8874	112
5568	106.896453333333	10093.921823676354	1842.1407	0	16
5568	106.896453333333	10093.921823676354	6193.9834	0	16
5568	106.896453333333	10094.8749782775	2514.3386	0	16
5568	106.896453333333	10094.877704380157	6998.278	8874	112
5568	106.896453333333	10094.900447213908	56.27824	0	0
5568	106.896453333333	10094.924123676352	5930.343	0	16
5568	106.896453333333	10094.924123676352	1891.9025	0	16
5568	106.896453333333	10095.926423676352	6903.5513	0	16
5568	106.896453333333	10095.926423676352	1699.5503	0	16
5568	106.896453333333	10096.905047213908	2303.9973	0	16
5568	106.896453333333	10097.884604380155	4904.995	0	16
5568	106.896453333333	10097.907347213908	1688.7693	0	16
5568	106.896453333333	10097.931023676352	985.1708	0	16
5568	106.896453333333	10097.931023676352	3497.9688	0	16
5568	106.896453333333	10098.8841782775	3545.3345	0	16
5568	106.896453333333	10098.886904380155	3933.4963	0	16
5568	106.896453333333	10098.933323676352	2482.7095	0	16
5568	106.896453333333	10098.933323676352	651.8348	0	16
5568	106.896453333333	10099.911947213908	2979.045	0	16
5568	106.896453333333	10100.8887782775	63.721004	0	0
5568	106.896453333333	10100.891504380155	476.45007	0	16
5568	106.896453333333	10100.914247213908	3708.5881	0	16
5568	106.896453333333	10101.916547213907	3040.9058	0	16
5568	106.896453333333	10101.940223676353	120.60292	0	16
5568	106.896453333333	10101.940223676353	2482.523	0	16
5568	106.896453333333	10102.918847213909	4116.6196	0	16
5568	106.896453333333	10103.921147213909	4608.412	0	16
5568	106.896453333333	10106.928047213907	362.805	0	0
5568	106.896453333333	10110.937247213908	20.512276	0	0
5568	106.896453333333	10123.417834342814	4351.9067	0	16
5568	106.896453333333	10124.420134342814	4305.1333	0	16
5568	106.896453333333	10125.422434342816	6309.4316	0	784
5568	106.896453333333	10126.099404353437	3141.4722	0	16
5568	106.896453333333	10126.424734342814	4885.3296	0	16
5568	106.896453333333	10127.101704353438	1971.5549	0	16
5568	106.896453333333	10128.104004353436	3398.1863	0	16
5568	106.896453333333	10129.106304353436	2562.033	0	16
5568	106.896453333333	10129.431634342815	3663.691	0	0
5568	106.896453333333	10132.113204353436	866.1483	0	0
5568	106.896453333333	10133.115504353436	833.6443	0	0
5568	106.896453333333	10134.443134342815	83.96392	0	0
5568	106.896453333333	10135.120104353437	2464.7788	0	0
5568	106.896453333333	10140.647658181562	1828.8533	0	16
5568	106.896453333333	10141.649958181562	4316.835	0	16
5568	106.896453333333	10142.652258181563	2828.2327	0	16
5568	106.896453333333	10143.654558181563	3264.4858	0	16
5568	106.896453333333	10144.65685818156	5774.4204	0	784
5568	106.896453333333	10145.659158181561	3528.025	0	16
5568	106.896453333333	10148.666058181561	3684.6567	0	0
5568	106.896453333333	10157.540559967812	6734.2524	0	16
5568	106.896453333333	10158.542859967813	2907.665	0	16
5568	106.896453333333	10159.545159967813	2074.1245	0	16
5568	106.896453333333	10160.547459967813	9114.82	0	16
5568	106.896453333333	10162.552059967813	2817.1946	0	0
5568	106.896453333333	10243.821526548125	2102.0215	0	0
5568	106.896453333333	10245.826126548125	2997.6099	0	16
5568	106.896453333333	10245.826126548125	3845.4592	0	16
5568	106.896453333333	10246.828426548123	4002.74	0	784
5568	106.896453333333	10246.828426548123	74.529434	0	0
5568	106.896453333333	10247.830726548125	3639.7886	0	16
5568	106.896453333333	10247.830726548125	3292.6685	0	16
5568	106.896453333333	10253.844526548124	278.4464	0	0
5568	106.896453333333	10253.844526548124	3923.0776	0	0
5568	106.896453333333	10259.754100667775	32.795723	0	0
5568	106.896453333333	10264.765600667775	3244.3909	0	16
5568	106.896453333333	10265.767900667774	1650.8402	0	16
5568	106.896453333333	10266.770200667774	3728.2815	0	16
5568	106.896453333333	10268.774800667774	1062.4392	0	0
5568	106.896453333333	10272.937296395314	921.5561	0	0
5568	106.896453333333	10273.939596395314	3394.6838	0	0
5568	106.896453333333	10274.788600667775	33.772453	0	0
5568	106.896453333333	10275.944196395314	2260.9182	0	16
5568	106.896453333333	10276.946496395314	3366.9998	0	784
5568	106.896453333333	10277.948796395314	3290.8398	0	16
5568	106.896453333333	10279.953396395314	6201.7437	0	0
5568	106.896453333333	10338.3866089025	48.16812	0	0
5568	106.896453333333	10342.3958089025	4011.1492	0	16
5568	106.896453333333	10343.3981089025	3648.1814	0	16
5568	106.896453333333	10344.4004089025	2949.4573	0	16
5568	106.896453333333	10345.4027089025	4497.3794	0	784
5568	106.896453333333	10437.163069907501	63.340126	0	0
5568	106.896453333333	10442.1745699075	5019.0234	0	0
5568	106.896453333333	10443.1768699075	6347.2124	0	0
5568	106.896453333333	10445.1814699075	4368.7627	0	0
5568	106.896453333333	10453.199869907501	36.052864	0	0
5568	106.896453333333	10476.706460280311	53.530033	0	0
5568	106.896453333333	10481.717960280312	3352.8806	0	16
5568	106.896453333333	10481.717960280312	1539.0863	0	16
5568	106.896453333333	10482.720260280312	3563.848	0	16
5568	106.896453333333	10483.722560280312	2368.6575	0	16
5568	106.896453333333	10483.722560280312	3300.7312	0	16
5568	106.896453333333	10485.727160280312	2033.96	0	0
5568	106.896453333333	10487.731760280312	873.3526	0	0
5568	106.896453333333	10487.731760280312	2543.5623	0	0
5568	106.896453333333	10491.74096028031	69.98659	0	0
5568	106.896453333333	10512.86046923625	4208.245	0	0
5568	106.896453333333	10514.86506923625	2911.8315	0	0
5568	106.896453333333	10516.86966923625	5367.9775	0	784
5568	106.896453333333	10517.87196923625	2656.1692	0	16
5568	106.896453333333	10518.87426923625	3972.832	0	16
5568	106.896453333333	10522.883469236249	3469.9272	0	0
5568	106.896453333333	10523.885769236249	3193.934	0	0
5568	106.896453333333	10525.89036923625	11434.151	0	0
5568	106.896453333333	10536.403216814375	1821.5017	0	0
5568	106.896453333333	10537.0120726525	2348.6697	0	0
5568	106.896453333333	10537.0120726525	1101.1501	0	0
5568	106.896453333333	10537.81665670277	2573.2627	0	16
5568	106.896453333333	10538.407816814375	721.7833	0	16
5568	106.896453333333	10538.407816814375	3508.9316	0	16
5568	106.896453333333	10538.81895670277	2300.0747	0	16
5568	106.896453333333	10539.410116814375	3747.571	0	16
5568	106.896453333333	10539.410116814375	1017.8415	0	16
5568	106.896453333333	10539.494793017084	4268.9585	0	16
5568	106.896453333333	10539.82125670277	4120.8403	0	16
5568	106.896453333333	10540.412416814375	117.46951	0	16
5568	106.896453333333	10540.412416814375	3487.1343	0	16
5568	106.896453333333	10540.497093017084	3101.0718	0	16
5568	106.896453333333	10540.82355670277	2810.1638	0	16
5568	106.896453333333	10541.0212726525	3259.823	0	16
5568	106.896453333333	10541.414716814375	2895.1375	0	16
5568	106.896453333333	10541.414716814375	2071.7168	0	16
5568	106.896453333333	10541.499393017084	3055.6362	0	16
5568	106.896453333333	10541.82585670277	4177.8545	0	16
5568	106.896453333333	10542.0235726525	4214.113	0	16
5568	106.896453333333	10542.0235726525	2885.7803	0	16
5568	106.896453333333	10542.501693017084	7135.9316	0	784
5568	106.896453333333	10543.0258726525	2466.4185	0	16
5568	106.896453333333	10543.0258726525	3499.1191	0	16
5568	106.896453333333	10543.83045670277	4166.5557	0	0
5568	106.896453333333	10544.506293017082	5416.037	0	0
5568	106.896453333333	10545.423916814374	2956.604	0	0
5568	106.896453333333	10545.423916814374	552.51306	0	0
5568	106.896453333333	10545.508593017083	2099.2312	0	0
5568	106.896453333333	10545.835056702766	4106.481	0	0
5568	106.896453333333	10546.837356702767	7356.2803	0	0
5568	106.896453333333	10548.0373726525	367.54962	0	0
5568	106.896453333333	10548.0373726525	3277.4978	0	0
5568	106.896453333333	10550.0419726525	92.88361	0	0
5568	106.896453333333	10552.0465726525	18.980232	0	0
5568	106.896453333333	10570.5252870275	3059.0718	0	16
5568	106.896453333333	10571.5275870275	4042.687	0	16
5568	106.896453333333	10572.428564534963	2019.6819	0	16
5568	106.896453333333	10572.5298870275	4748.2456	0	16
5568	106.896453333333	10572.5298870275	537.0997	0	16
5568	106.896453333333	10573.430864534961	2362.1458	0	16
5568	106.896453333333	10573.5321870275	4430.369	0	16
5568	106.896453333333	10573.5321870275	771.99005	0	16
5568	106.896453333333	10574.433164534961	2630.875	0	16
5568	106.896453333333	10574.5344870275	422.0922	0	16
5568	106.896453333333	10574.5344870275	3687.9836	0	16
5568	106.896453333333	10576.437764534961	1262.1805	0	0
5568	106.896453333333	10576.539087027499	1905.0968	0	0
5568	106.896453333333	10576.539087027499	5124.3794	0	0
5568	106.896453333333	10580.5482870275	203.53745	0	0
5568	106.896453333333	10580.5482870275	9640.097	0	0
5568	106.896453333333	10580.913449267084	4789.0425	0	0
5568	106.896453333333	10582.918049267084	10433.607	0	784
5568	106.896453333333	10583.920349267084	3118.457	0	16
5568	106.896453333333	10584.922649267084	6254.403	0	16
5568	106.896453333333	10586.927249267083	5605.1333	0	0
5568	106.896453333333	10587.929549267083	8521.987	0	0
5568	106.896453333333	10592.941049267083	123.56841	0	0
5568	106.896453333333	10660.6588731425	3141.6978	0	16
5568	106.896453333333	10661.6611731425	2499.4282	0	16
5568	106.896453333333	10662.6634731425	4131.8125	0	784
5568	106.896453333333	10663.6657731425	2528.988	0	16
5568	106.896453333333	10666.6726731425	1114.3022	0	0
5568	106.896453333333	10669.679573142497	2046.4869	0	0
5568	106.896453333333	10670.681873142497	3796.3684	0	0
5568	106.896453333333	10673.688773142498	12.663912	0	0
5568	106.896453333333	10797.4759089025	3945.1956	0	16
5568	106.896453333333	10798.4782089025	3860.3352	0	16
5568	106.896453333333	10799.4805089025	4642.6055	0	784
5568	106.896453333333	10800.4828089025	3699.2188	0	16
5568	106.896453333333	10801.4851089025	2773.4102	0	16
5568	106.896453333333	10807.498908902498	7916.6426	0	0
5568	106.896453333333	10808.501208902499	91.111855	0	0
5568	106.896453333333	10868.19846359	3389.9763	0	0
5568	106.896453333333	10870.203063590001	8351.057	0	784
5568	106.896453333333	10871.205363590001	3808.4312	0	16
5568	106.896453333333	10872.207663590001	6959.682	0	16
5568	106.896453333333	10873.209963590001	8149.2705	0	16
5568	106.896453333333	10875.21456359	6634.6577	0	0
5568	106.896453333333	10876.21686359	3557.996	0	0
5568	106.896453333333	10879.22376359	4247.331	0	0
5568	106.896453333333	11027.027102256407	1308.8392	0	0
5568	106.896453333333	11029.031702256405	1716.5931	0	16
5568	106.896453333333	11030.034002256405	2240.0552	0	16
5568	106.896453333333	11031.036302256405	4053.669	0	784
5568	106.896453333333	11032.038602256405	3696.788	0	16
5568	106.896453333333	11036.385456366876	1336.3475	0	16
5568	106.896453333333	11037.387756366876	2247.5217	0	16
5568	106.896453333333	11038.390056366876	3099.423	0	784
5568	106.896453333333	11039.392356366876	1845.0443	0	16
5568	106.896453333333	11040.394656366874	1998.5988	0	16
5568	106.896453333333	11044.403856366875	987.3688	0	0
5568	106.896453333333	11048.413056366875	51.457222	0	0
5568	106.896453333333	11082.041678719532	2940.7878	0	0
5568	106.896453333333	11085.048578719532	5046.6104	0	16
5568	106.896453333333	11086.050878719532	2480.665	0	16
5568	106.896453333333	11087.053178719532	2960.6287	0	16
5568	106.896453333333	11090.060078719533	2301.743	0	0
5568	106.896453333333	11094.069278719533	3799.572	0	0
5568	106.896453333333	11096.127118936096	1922.2561	0	16
5568	106.896453333333	11096.127118936096	442.86154	0	16
5568	106.896453333333	11097.076178719532	16.904852	0	0
5568	106.896453333333	11097.129418936094	1980.311	0	16
5568	106.896453333333	11098.131718936096	2098.4805	0	16
5568	106.896453333333	11098.131718936096	658.5501	0	16
5568	106.896453333333	11100.136318936095	1432.1954	0	0
5568	106.896453333333	11100.136318936095	1523.908	0	0
5568	106.896453333333	11101.138618936095	1027.401	0	0
5568	106.896453333333	11101.138618936095	2800.3342	0	0
5568	106.896453333333	11119.13693688531	31.761562	0	0
5568	106.896453333333	11120.135486380123	4169.403	0	0
5568	106.896453333333	11122.118369661915	136.42458	0	0
5568	106.896453333333	11122.140086380123	3165.1265	0	16
5568	106.896453333333	11123.142386380123	2650.5042	9314	112
5568	106.896453333333	11123.14613688531	1767.0757	0	16
5568	106.896453333333	11124.122969661916	1647.9136	0	16
5568	106.896453333333	11124.144686380123	5375.7676	9314	112
5568	106.896453333333	11124.14843688531	2660.9338	0	16
5568	106.896453333333	11125.124231400287	32.89798	0	0
5568	106.896453333333	11125.146986380123	5901.9644	9314	112
5568	106.896453333333	11125.15073688531	3074.8782	0	16
5568	106.896453333333	11126.126531400287	262.29874	0	0
5568	106.896453333333	11126.127569661916	2060.184	0	16
5568	106.896453333333	11126.149286380121	6393.9897	9314	112
5568	106.896453333333	11126.153036885311	3840.8965	0	16
5568	106.896453333333	11127.129869661914	3639.5798	0	16
5568	106.896453333333	11127.151586380123	5981.302	9314	112
5568	106.896453333333	11128.131131400287	1547.9072	0	16
5568	106.896453333333	11128.132169661914	2599.0342	0	16
5568	106.896453333333	11128.153886380123	5028.2485	9314	112
5568	106.896453333333	11128.157636885311	2385.2295	0	16
5568	106.896453333333	11129.156186380122	2756.358	9314	112
5568	106.896453333333	11130.135731400287	4226.074	9314	112
5568	106.896453333333	11130.136769661915	1540.311	0	16
5568	106.896453333333	11130.158486380122	1929.18	0	16
5568	106.896453333333	11130.162236885311	1455.5897	0	16
5568	106.896453333333	11131.138031400285	6917.1816	9314	112
5568	106.896453333333	11132.140331400287	2614.131	9314	112
5568	106.896453333333	11132.16683688531	338.18988	0	0
5568	106.896453333333	11135.123665012708	72.563034	0	16
5568	106.896453333333	11135.147231400286	4255.2607	0	16
5568	106.896453333333	11135.173736885312	45.85893	0	16
5568	106.896453333333	11136.149531400288	1406.341	0	16
5568	106.896453333333	11136.150569661915	3361.395	0	16
5568	106.896453333333	11136.172286380122	43.19698	0	16
5568	106.896453333333	11136.17603688531	21.236769	0	16
5568	106.896453333333	11137.128265012709	1349.1531	0	16
5568	106.896453333333	11137.152869661915	33.61648	0	16
5568	106.896453333333	11137.174586380122	19.100504	0	16
5568	106.896453333333	11137.186157014195	340.60577	0	16
5568	106.896453333333	11138.130565012709	2847.1577	0	48
5568	106.896453333333	11138.144316015763	2453.9937	0	16
5568	106.896453333333	11138.166370272053	3407.6843	3100	112
5568	106.896453333333	11139.132865012709	1130.323	0	16
5568	106.896453333333	11139.141575519845	3242.4265	0	16
5568	106.896453333333	11139.158551896615	7176.416	0	16
5568	106.896453333333	11139.168670272053	9097.462	3100	112
5568	106.896453333333	11139.226895956072	3725.9976	0	16
5568	106.896453333333	11140.135165012709	6062.6343	0	48
5568	106.896453333333	11140.143875519845	2491.4658	0	16
5568	106.896453333333	11140.148916015763	2014.2875	0	16
5568	106.896453333333	11140.158731400288	287.8916	0	16
5568	106.896453333333	11140.160851896617	1290.6888	0	16
5568	106.896453333333	11140.170970272053	179.4693	0	16
5568	106.896453333333	11140.181536519103	23810.697	3100	112
5568	106.896453333333	11140.229195956072	4805.4717	0	16
5568	106.896453333333	11141.137465012709	6827.4805	0	16
5568	106.896453333333	11141.146175519845	2103.79	0	16
5568	106.896453333333	11141.151216015764	146.99025	0	16
5568	106.896453333333	11141.163151896617	8237.64	0	48
5568	106.896453333333	11141.173270272053	1533.0126	0	16
5568	106.896453333333	11141.183836519103	28847.6	3100	112
5568	106.896453333333	11142.139765012707	6687.1855	0	48
5568	106.896453333333	11142.148475519845	3931.3198	0	16
5568	106.896453333333	11142.153516015764	1982.7136	0	16
5568	106.896453333333	11142.163331400287	22.524141	0	16
5568	106.896453333333	11142.186136519102	45784.77	3100	112
5568	106.896453333333	11142.233795956072	5316.4136	0	16
5568	106.896453333333	11143.142065012707	6952.2153	0	16
5568	106.896453333333	11143.167751896615	10003.697	0	16
5568	106.896453333333	11143.177870272053	3272.9463	0	16
5568	106.896453333333	11143.188436519102	51882.062	3100	112
5568	106.896453333333	11143.236095956072	4309.1104	0	16
5568	106.896453333333	11144.144365012708	2861.1592	0	16
5568	106.896453333333	11144.153075519844	7298.5806	0	16
5568	106.896453333333	11144.190736519104	40017.418	3100	112
5568	106.896453333333	11144.238395956072	3103.9263	0	16
5568	106.896453333333	11145.146665012708	6138.741	0	16
5568	106.896453333333	11145.155375519844	2068.2217	0	16
5568	106.896453333333	11145.160416015764	3947.1453	0	16
5568	106.896453333333	11145.172351896617	1258.1879	0	16
5568	106.896453333333	11145.193036519104	32116.111	3100	112
5568	106.896453333333	11145.240695956072	7176.9883	0	16
5568	106.896453333333	11146.148965012708	1923.8143	0	16
5568	106.896453333333	11146.157675519844	2221.683	0	16
5568	106.896453333333	11146.162716015764	9772.5625	0	16
5568	106.896453333333	11146.174651896616	9869.155	0	16
5568	106.896453333333	11146.184770272053	25066.615	3100	112
5568	106.896453333333	11147.197636519102	17690.355	0	48
5568	106.896453333333	11148.153565012708	788.021	0	16
5568	106.896453333333	11148.167316015762	3122.6042	3100	112
5568	106.896453333333	11148.179251896616	1565.7484	0	16
5568	106.896453333333	11148.199936519104	15177.156	0	48
5568	106.896453333333	11148.24759595607	1664.3848	0	16
5568	106.896453333333	11149.169616015763	1071.7059	0	16
5568	106.896453333333	11149.181551896616	492.70245	0	16
5568	106.896453333333	11149.191670272054	6261.54	3100	112
5568	106.896453333333	11149.24989595607	5383.549	0	16
5568	106.896453333333	11150.158165012708	437.52634	0	16
5568	106.896453333333	11150.216057014195	3745.4119	3100	112
5568	106.896453333333	11150.25219595607	3831.1375	0	48
5568	106.896453333333	11151.174216015763	5086.5273	3100	112
5568	106.896453333333	11151.218357014195	3942.4907	0	16
5568	106.896453333333	11152.209136519103	1710.6193	3100	112
5568	106.896453333333	11155.183416015763	26.772976	0	0
5568	106.896453333333	11156.160526610156	24.626019	0	0
5568	106.896453333333	11156.207770272053	16.458784	0	0
5568	106.896453333333	11157.162826610156	6048.542	0	0
5568	106.896453333333	11159.167426610156	5447.365	9589	112
5568	106.896453333333	11160.169726610156	1582.0256	9589	112
5568	106.896453333333	11161.172026610155	2036.2861	9589	112
5568	106.896453333333	11162.174326610155	2714.4138	9589	112
5568	106.896453333333	11163.176626610155	5150.178	9589	112
5568	106.896453333333	11166.183526610155	3046.1614	0	0
5568	106.896453333333	11166.296523225416	70.88107	0	0
5568	106.896453333333	11167.185826610155	2007.301	0	0
5568	106.896453333333	11168.284677278078	6516.409	0	16
5568	106.896453333333	11169.286977278078	3330.8103	0	48
5568	106.896453333333	11170.305723225416	3892.866	0	16
5568	106.896453333333	11170.305723225416	4544.2764	7137	112
5568	106.896453333333	11170.326541243945	2966.0012	0	16
5568	106.896453333333	11170.35608225957	1534.3932	0	16
5568	106.896453333333	11171.291577278078	4035.4414	0	16
5568	106.896453333333	11171.308023225416	5294.7754	7137	112
5568	106.896453333333	11172.197326610156	38.683952	0	0
5568	106.896453333333	11172.293877278078	9753.067	0	48
5568	106.896453333333	11172.310323225416	5974.407	7137	112
5568	106.896453333333	11173.296177278078	4650.4365	0	16
5568	106.896453333333	11173.312623225416	594.07104	0	16
5568	106.896453333333	11173.312623225416	6662.751	7137	112
5568	106.896453333333	11173.333441243947	1677.9008	0	16
5568	106.896453333333	11173.362982259572	1773.643	0	16
5568	106.896453333333	11174.298477278078	7290.593	7137	112
5568	106.896453333333	11174.314923225416	5829.4126	0	48
5568	106.896453333333	11174.314923225416	1900.4312	0	16
5568	106.896453333333	11174.335741243945	2706.6257	0	16
5568	106.896453333333	11174.36528225957	1418.029	0	16
5568	106.896453333333	11175.338041243946	2659.481	7137	112
5568	106.896453333333	11175.36758225957	1082.0692	0	16
5568	106.896453333333	11176.303077278078	2923.674	0	16
5568	106.896453333333	11176.319523225415	3334.2153	0	16
5568	106.896453333333	11176.319523225415	3928.0942	0	48
5568	106.896453333333	11177.2017417575	1457.6235	0	16
5568	106.896453333333	11177.305377278079	7183.948	7137	112
5568	106.896453333333	11177.342641243946	4018.668	0	48
5568	106.896453333333	11177.37218225957	2078.9663	0	16
5568	106.896453333333	11178.2040417575	2714.1912	0	16
5568	106.896453333333	11179.2063417575	2829.1072	0	16
5568	106.896453333333	11181.2109417575	2230.8572	0	0
5568	106.896453333333	11181.331023225415	225.39096	0	0
5568	106.896453333333	11181.331023225415	5762.737	0	0
5568	106.896453333333	11182.2132417575	2025.3055	0	0
5568	106.896453333333	11182.303083170937	4534.7236	0	0
5568	106.896453333333	11182.31687727808	82.20338	0	0
5568	106.896453333333	11184.307683170937	4103.2134	0	16
5568	106.896453333333	11184.321477278078	17.013357	0	0
5568	106.896453333333	11184.358741243946	44.080265	0	0
5568	106.896453333333	11184.388282259571	22.80392	0	0
5568	106.896453333333	11185.309983170937	4237.559	0	16
5568	106.896453333333	11185.361041243947	20.528849	0	0
5568	106.896453333333	11185.390582259572	10.6201315	0	0
5568	106.896453333333	11186.312283170937	2246.0024	0	16
5568	106.896453333333	11187.955556123594	2126.145	0	16
5568	106.896453333333	11188.957856123592	1665.4513	0	16
5568	106.896453333333	11189.960156123594	3563.3647	0	16
5568	106.896453333333	11190.321483170937	2634.5242	0	0
5568	106.896453333333	11190.962456123594	6501.532	0	16
5568	106.896453333333	11192.326083170938	388.57657	0	0
5568	106.896453333333	11193.328383170938	2817.1404	0	0
5568	106.896453333333	11195.973956123593	1563.1962	0	0
5568	106.896453333333	11196.335283170936	19.91558	0	0
5568	106.896453333333	11196.976256123593	1741.2196	0	0
5568	106.896453333333	11199.983156123593	15.202164	0	0
5568	106.896453333333	11200.786892912238	26.357527	0	0
5568	106.896453333333	11202.791492912236	2024.9817	0	0
5568	106.896453333333	11203.793792912238	1155.1785	0	0
5568	106.896453333333	11205.798392912238	3842.834	8580	112
5568	106.896453333333	11206.800692912237	2550.4905	8580	112
5568	106.896453333333	11207.802992912237	2637.1455	8580	112
5568	106.896453333333	11210.809892912237	5095.1724	8580	112
5568	106.896453333333	11211.812192912237	1734.3046	8580	112
5568	106.896453333333	11212.814492912237	1096.5092	8580	112
5568	106.896453333333	11216.278409127968	35.012	0	0
5568	106.896453333333	11216.74294392375	80.93113	5922	112
5568	106.896453333333	11216.755051852579	6540.534	0	0
5568	106.896453333333	11216.823692912238	42.402897	0	0
5568	106.896453333333	11217.74524392375	490.4865	5922	112
5568	106.896453333333	11218.283009127968	136.99489	0	0
5568	106.896453333333	11218.283009127968	659.8183	0	0
5568	106.896453333333	11218.74754392375	3830.6462	5922	112
5568	106.896453333333	11218.759651852577	2847.4001	0	16
5568	106.896453333333	11219.285309127969	1402.0017	0	0
5568	106.896453333333	11219.285309127969	4080.5286	0	0
5568	106.896453333333	11219.74984392375	3306.8525	0	16
5568	106.896453333333	11219.761951852575	4291.9243	5922	112
5568	106.896453333333	11220.75214392375	6007.792	0	16
5568	106.896453333333	11220.764251852577	17274.348	5922	112
5568	106.896453333333	11221.289909127969	3037.287	0	16
5568	106.896453333333	11221.289909127969	1011.67896	0	16
5568	106.896453333333	11221.3021874075	3972.768	0	16
5568	106.896453333333	11221.75444392375	6541.431	0	16
5568	106.896453333333	11221.766551852577	13896.048	5922	112
5568	106.896453333333	11222.292209127969	180.19942	0	0
5568	106.896453333333	11222.292209127969	3436.3745	0	16
5568	106.896453333333	11222.3044874075	8463.682	0	16
5568	106.896453333333	11222.75674392375	10079.869	0	16
5568	106.896453333333	11222.768851852576	14322.232	5922	112
5568	106.896453333333	11223.294509127967	2612.2554	0	16
5568	106.896453333333	11223.3067874075	5084.642	0	16
5568	106.896453333333	11223.75904392375	7543.2915	0	16
5568	106.896453333333	11223.771151852578	15561.312	5922	112
5568	106.896453333333	11224.3090874075	3877.0173	0	16
5568	106.896453333333	11224.76134392375	6909.162	0	16
5568	106.896453333333	11224.773451852578	7167.363	3682	112
5568	106.896453333333	11225.29910912797	2370.0908	0	16
5568	106.896453333333	11225.29910912797	1711.4924	0	16
5568	106.896453333333	11225.76364392375	13176.389	0	16
5568	106.896453333333	11225.808041007946	1370.4418	3682	112
5568	106.896453333333	11226.76594392375	3952.9487	0	16
5568	106.896453333333	11226.778051852578	10284.36	0	48
5568	106.896453333333	11227.315987407499	6130.5923	0	16
5568	106.896453333333	11227.768243923749	2410.4685	0	16
5568	106.896453333333	11228.306009127968	662.337	0	16
5568	106.896453333333	11228.770543923749	3435.5698	0	16
5568	106.896453333333	11228.814941007944	1410.0786	0	16
5568	106.896453333333	11229.308309127968	690.14777	0	16
5568	106.896453333333	11229.772843923749	973.5397	0	16
5568	106.896453333333	11229.817241007946	2437.0642	0	16
5568	106.896453333333	11230.767267055035	49.61851	0	16
5568	106.896453333333	11230.772962322724	70.410255	0	16
5568	106.896453333333	11230.787251852576	6769.8145	0	16
5568	106.896453333333	11231.312909127968	6412.186	0	0
5568	106.896453333333	11231.312909127968	119.22327	0	0
5568	106.896453333333	11231.77744392375	276.94727	0	16
5568	106.896453333333	11231.78528298625	411.05844	0	16
5568	106.896453333333	11232.777562322724	1708.9614	0	16
5568	106.896453333333	11232.77974392375	136.27373	0	16
5568	106.896453333333	11232.78758298625	6164.0273	0	16
5568	106.896453333333	11232.791851852577	52.28077	0	16
5568	106.896453333333	11233.774167055035	3422.8948	0	16
5568	106.896453333333	11233.779862322725	2121.8176	0	16
5568	106.896453333333	11233.794151852577	53.76539	0	16
5568	106.896453333333	11234.78434392375	28.519102	0	16
5568	106.896453333333	11234.79218298625	11316.953	0	16
5568	106.896453333333	11234.828741007945	13.015889	0	16
5568	106.896453333333	11235.784462322725	6944.459	0	16
5568	106.896453333333	11235.79448298625	12212.9	0	16
5568	106.896453333333	11236.786762322725	6361.028	0	16
5568	106.896453333333	11236.79678298625	18708.414	3682	112
5568	106.896453333333	11236.809130116875	3221.7483	0	16
5568	106.896453333333	11237.789062322723	11606.262	0	16
5568	106.896453333333	11237.79908298625	13591.4	0	48
5568	106.896453333333	11238.791362322725	9049.644	0	16
5568	106.896453333333	11238.80138298625	11858.551	0	48
5568	106.896453333333	11238.813730116874	377.48862	0	0
5568	106.896453333333	11239.793662322725	10091.649	10481	112
5568	106.896453333333	11239.80368298625	8477.415	0	16
5568	106.896453333333	11240.80598298625	10020.507	10481	112
5568	106.896453333333	11241.792567055036	613.5457	0	16
5568	106.896453333333	11241.808282986249	5675.583	0	16
5568	106.896453333333	11242.800562322724	3145.3452	0	16
5568	106.896453333333	11243.802862322724	3389.1877	0	16
5568	106.896453333333	11245.807462322724	3963.0544	0	0
5568	106.896453333333	11246.809762322724	120.72704	0	16
5568	106.896453333333	11246.832130116874	72.25674	0	16
5568	106.896453333333	11247.806367055035	39.11389	0	16
5568	106.896453333333	11247.812062322722	56.58523	0	16
5568	106.896453333333	11248.814362322724	25.324406	0	16
5568	106.896453333333	11248.82438298625	23.900795	0	16
5568	106.896453333333	11249.82668298625	16.711626	0	16
5568	106.896453333333	11269.157908504687	24.166685	0	0
5568	106.896453333333	11273.167108504687	4915.9253	0	16
5568	106.896453333333	11274.169408504687	2833.9084	0	16
5568	106.896453333333	11275.17170850469	2934.2993	0	16
5568	106.896453333333	11276.174008504688	1866.1691	0	16
5568	106.896453333333	11280.183208504688	1069.6487	0	0
5568	106.896453333333	11281.185508504688	2248.352	0	0
5568	106.896453333333	11283.190108504687	167.1167	0	0
5568	106.896453333333	11322.891953103437	2562.1472	0	0
5568	106.896453333333	11326.901153103438	3221.2966	0	16
5568	106.896453333333	11327.903453103438	7687.6514	0	816
5568	106.896453333333	11328.905753103438	3511.2954	0	16
5568	106.896453333333	11329.908053103438	2086.8188	0	16
5568	106.896453333333	11333.917253103436	2236.2505	0	0
5568	106.896453333333	11334.919553103437	3094.586	0	0
5568	106.896453333333	11338.928753103437	27.78744	0	0
5568	106.896453333333	11430.924804307188	3250.2278	0	0
5568	106.896453333333	11432.929404307188	590.4602	0	0
5568	106.896453333333	11435.936304307186	4900.765	0	16
5568	106.896453333333	11436.938604307188	5268.278	0	784
5568	106.896453333333	11437.940904307186	1825.6812	0	16
5568	106.896453333333	11439.945504307187	1613.3066	0	0
5568	106.896453333333	11447.963904307187	11.269218	0	0
5568	106.896453333333	11494.153139206095	4095.7668	0	0
5568	106.896453333333	11496.157739206094	5349.0376	0	0
5568	106.896453333333	11498.162339206094	3674.4834	0	16
5568	106.896453333333	11499.164639206094	4443.2583	0	16
5568	106.896453333333	11500.166939206094	4108.3066	0	16
5568	106.896453333333	11501.169239206094	8189.132	0	784
5568	106.896453333333	11504.176139206094	3527.1963	0	0
5568	106.896453333333	11584.448141256873	4553.462	0	16
5568	106.896453333333	11585.450441256875	925.2185	0	16
5568	106.896453333333	11586.452741256875	2990.1213	0	16
5568	106.896453333333	11587.455041256873	7333.1245	0	16
5568	106.896453333333	11588.457341256875	3501.457	0	16
5568	106.896453333333	11589.459641256875	2063.4219	0	16
5568	106.896453333333	11590.461941256874	2912.419	0	16
5568	106.896453333333	11591.464241256876	1394.1299	0	16
5568	106.896453333333	11593.468841256874	6617.791	0	0
5568	106.896453333333	11595.42946796586	57.09608	0	0
5568	106.896453333333	11595.473441256874	6611.629	0	0
5568	106.896453333333	11596.425950086943	1431.1674	0	0
5568	106.896453333333	11598.430550086943	2223.4167	0	16
5568	106.896453333333	11598.43636796586	2537.5256	0	16
5568	106.896453333333	11598.43636796586	1199.0037	0	16
5568	106.896453333333	11598.480341256874	13.981505	0	0
5568	106.896453333333	11599.432850086943	4640.9585	0	48
5568	106.896453333333	11599.438667965858	4277.483	0	48
5568	106.896453333333	11599.438667965858	2178.4604	7960	240
5568	106.896453333333	11600.435150086943	8812.908	7960	112
5568	106.896453333333	11601.437450086943	14877.197	0	48
5568	106.896453333333	11601.44326796586	6887.4946	7960	112
5568	106.896453333333	11601.44326796586	43.331066	0	0
5568	106.896453333333	11602.439750086944	20662.695	7960	880
5568	106.896453333333	11602.445567965859	7031.5337	0	48
5568	106.896453333333	11602.445567965859	1741.4229	0	16
5568	106.896453333333	11603.442050086944	9158.844	7960	112
5568	106.896453333333	11604.444350086944	7617.884	7960	112
5568	106.896453333333	11605.43249405875	8569.028	7960	112
5568	106.896453333333	11605.452467965859	207.98091	0	0
5568	106.896453333333	11605.452467965859	3935.5498	0	48
5568	106.896453333333	11606.448950086942	9021.259	7960	112
5568	106.896453333333	11606.45476796586	9201.243	0	48
5568	106.896453333333	11606.45476796586	2723.863	0	48
5568	106.896453333333	11607.140003934373	2035.5531	0	0
5568	106.896453333333	11607.451250086942	2486.7014	7960	112
5568	106.896453333333	11607.45706796586	1752.326	0	48
5568	106.896453333333	11607.45706796586	1765.5469	0	48
5568	106.896453333333	11608.45936796586	4617.7256	0	16
5568	106.896453333333	11608.45936796586	1054.349	0	16
5568	106.896453333333	11609.461667965861	596.4945	0	48
5568	106.896453333333	11609.461667965861	3911.7878	11413	112
5568	106.896453333333	11611.149203934376	2884.871	0	16
5568	106.896453333333	11611.460450086943	141.53305	0	16
5568	106.896453333333	11611.46626796586	161.52983	11413	112
5568	106.896453333333	11612.151503934374	3806.0642	0	16
5568	106.896453333333	11612.448594058751	69.43224	11413	112
5568	106.896453333333	11613.153803934374	2243.3623	0	16
5568	106.896453333333	11613.465050086943	63.36303	11413	112
5568	106.896453333333	11614.453194058751	14.073532	0	16
5568	106.896453333333	11614.47316796586	15.787755	11413	112
5568	106.896453333333	11615.158403934374	5710.1113	0	0
5568	106.896453333333	11615.469650086943	11.790334	0	16
5568	106.896453333333	11616.096011464531	2202.2285	0	16
5568	106.896453333333	11616.160703934374	2253.826	0	0
5568	106.896453333333	11617.098311464531	3673.8005	0	16
5568	106.896453333333	11618.10061146453	2316.8245	0	16
5568	106.896453333333	11619.10291146453	2077.5007	0	16
5568	106.896453333333	11621.172203934375	58.19079	0	0
5568	106.896453333333	11646.445343913125	6284.119	0	0
5568	106.896453333333	11648.449943913125	2756.3875	1	48
5568	106.896453333333	11649.452243913125	3004.154	0	16
5568	106.896453333333	11650.454543913125	3984.8381	0	16
5568	106.896453333333	11654.463743913124	4611.356	0	0
5568	106.896453333333	11655.466043913126	571.4015	0	0
5568	106.896453333333	11817.846849941094	1614.0233	0	0
5568	106.896453333333	11819.851449941094	1041.9532	0	16
5568	106.896453333333	11820.853749941092	2307.0645	0	784
5568	106.896453333333	11821.856049941092	2249.4548	0	16
5568	106.896453333333	11843.458880876875	2515.907	0	0
5568	106.896453333333	11845.463480876875	4604.543	0	16
5568	106.896453333333	11846.465780876875	4764.6143	0	16
5568	106.896453333333	11847.468080876875	5928.6675	0	784
5568	106.896453333333	11848.470380876875	1992.5846	0	16
5568	106.896453333333	11848.958653554375	1457.6127	0	0
5568	106.896453333333	11849.960953554375	1957.6871	0	0
5568	106.896453333333	11851.965553554375	1829.0497	0	16
5568	106.896453333333	11852.967853554375	4612.5757	0	16
5568	106.896453333333	11853.970153554375	3446.3154	0	16
5568	106.896453333333	11854.972453554376	3169.8499	0	16
5568	106.896453333333	11857.491080876875	21.273197	0	0
5568	106.896453333333	11995.245376891966	20.745173	0	0
5568	106.896453333333	11998.252276891966	4581.8438	0	0
5568	106.896453333333	11999.254576891964	2158.0857	0	0
5568	106.896453333333	12001.259176891966	3392.354	0	16
5568	106.896453333333	12002.261476891965	3494.6296	0	784
5568	106.896453333333	12003.263776891967	2553.6448	0	16
5568	106.896453333333	12004.266076891965	2213.2354	0	16
5568	106.896453333333	12006.270676891967	1484.72	0	0
5568	106.896453333333	12008.275276891965	4396.6177	0	0
5568	106.896453333333	12070.922950099062	3955.2122	0	0
5568	106.896453333333	12073.92985009906	2171.6855	0	16
5568	106.896453333333	12074.045093688697	4679.4	0	784
5568	106.896453333333	12074.932150099063	1853.7875	0	16
5568	106.896453333333	12075.047393688697	2788.8647	0	16
5568	106.896453333333	12075.934450099063	1438.4568	0	16
5568	106.896453333333	12076.049693688698	1951.4622	0	16
5568	106.896453333333	12077.051993688698	3496.2354	0	16
5568	106.896453333333	12077.939050099061	1521.9181	0	0
5568	106.896453333333	12078.054293688698	2121.1401	0	16
5568	106.896453333333	12079.056593688696	3969.4924	0	784
5568	106.896453333333	12079.943650099063	1889.7502	0	0
5568	106.896453333333	12080.945950099062	1695.2574	0	0
5568	106.896453333333	12083.065793688696	3310.9844	0	0
5568	106.896453333333	12109.485207265312	16.64213	0	0
5568	106.896453333333	12112.492107265312	836.6243	0	0
5568	106.896453333333	12113.494407265312	6676.2637	0	0
5568	106.896453333333	12115.499007265313	2246.914	0	16
5568	106.896453333333	12116.501307265313	1683.5171	0	16
5568	106.896453333333	12117.503607265313	2979.5017	0	16
5568	106.896453333333	12120.510507265313	2531.0344	0	0
5568	106.896453333333	12126.515379268123	14.692504	0	0
5568	106.896453333333	12126.524307265314	41.873344	0	0
5568	106.896453333333	12127.167484939375	2704.3696	0	0
5568	106.896453333333	12129.172084939375	2365.09	0	16
5568	106.896453333333	12129.522279268123	3243.9033	0	0
5568	106.896453333333	12130.174384939375	3306.8513	0	16
5568	106.896453333333	12131.176684939375	3250.874	0	16
5568	106.896453333333	12132.178984939375	4253.162	0	16
5568	106.896453333333	12132.529179268122	4709.0215	0	16
5568	106.896453333333	12133.181284939375	5304.63	0	16
5568	106.896453333333	12133.531479268124	3102.059	0	16
5568	106.896453333333	12134.533779268122	3128.2273	0	16
5568	106.896453333333	12135.536079268122	754.3139	0	16
5568	106.896453333333	12137.190484939374	3336.3926	0	0
5568	106.896453333333	12137.540679268122	1634.131	0	0
5568	106.896453333333	12140.197384939374	51.85251	0	0
5568	106.896453333333	12140.547579268123	261.64886	0	0
5568	106.896453333333	12166.512837910705	11.243938	0	0
5568	106.896453333333	12170.522037910705	2445.1318	0	0
5568	106.896453333333	12172.526637910703	2949.0403	0	784
5568	106.896453333333	12173.528937910705	2891.999	0	16
5568	106.896453333333	12174.531237910704	1621.0466	0	16
5568	106.896453333333	12219.379861501875	2537.5007	0	16
5568	106.896453333333	12219.379861501875	2007.4352	0	16
5568	106.896453333333	12220.382161501875	2890.1492	0	16
5568	106.896453333333	12221.384461501875	3315.2283	0	16
5568	106.896453333333	12221.384461501875	196.21744	0	0
5568	106.896453333333	12222.386761501875	3148.0347	0	16
5568	106.896453333333	12223.389061501875	856.0927	0	16
5568	106.896453333333	12223.389061501875	2698.9314	0	16
5568	106.896453333333	12227.398261501872	642.5629	0	0
5568	106.896453333333	12227.398261501872	3565.308	0	0
5568	106.896453333333	12231.407461501873	55.93702	0	0
5568	106.896453333333	12232.409761501873	26.80753	0	0
5568	106.896453333333	12359.941464705	834.778	0	0
5568	106.896453333333	12362.703458476251	2128.5132	0	16
5568	106.896453333333	12362.703458476251	739.43176	0	16
5568	106.896453333333	12362.703458476251	179.81355	0	16
5568	106.896453333333	12362.948364705	6745.9873	0	784
5568	106.896453333333	12363.705758476252	2632.0796	0	16
5568	106.896453333333	12363.705758476252	914.3675	0	16
5568	106.896453333333	12363.705758476252	202.29211	0	16
5568	106.896453333333	12363.950664705	3390.4094	0	16
5568	106.896453333333	12364.708058476252	958.6502	0	16
5568	106.896453333333	12364.708058476252	2838.1384	0	16
5568	106.896453333333	12364.952964705	1553.4384	0	16
5568	106.896453333333	12365.710358476252	945.48126	0	16
5568	106.896453333333	12365.710358476252	232.3254	0	16
5568	106.896453333333	12365.710358476252	2721.643	0	16
5568	106.896453333333	12365.710358476252	668.76715	0	16
5568	106.896453333333	12370.721858476252	775.3872	0	0
5568	106.896453333333	12370.721858476252	581.83636	0	0
5568	106.896453333333	12370.721858476252	202.1262	0	0
5568	106.896453333333	12370.721858476252	2232.0137	0	0
5568	106.896453333333	12372.726458476249	194.38297	0	0
5568	106.896453333333	12372.726458476249	67.52739	0	0
5568	106.896453333333	12373.973664705	48.46635	0	0
5568	106.896453333333	12374.975964705	23.401588	0	0
5568	106.896453333333	12375.73335847625	25.32155	0	0
5568	106.896453333333	12441.731507595625	3571.1128	0	16
5568	106.896453333333	12442.733807595625	2953.667	0	16
5568	106.896453333333	12443.736107595625	4099.5576	0	16
5568	106.896453333333	12445.740707595625	2580.0544	0	0
5568	106.896453333333	12446.743007595624	5057.2573	0	0
5568	106.896453333333	12448.747607595624	4563.5063	0	0
5568	106.896453333333	12451.754507595624	127.50212	0	0
5568	106.896453333333	12453.759107595624	28.333593	0	0
5568	106.896453333333	12475.387615828906	2137.1426	0	0
5568	106.896453333333	12477.392215828904	2347.7412	0	0
5568	106.896453333333	12479.396815828906	4141.464	0	16
5568	106.896453333333	12480.399115828906	2927.4688	0	16
5568	106.896453333333	12481.401415828906	4379.4688	0	784
5568	106.896453333333	12484.408315828907	1976.94	0	0
5568	106.896453333333	12485.410615828905	2824.319	0	0
5568	106.896453333333	12491.274759858945	43.465057	0	0
5568	106.896453333333	12496.286259858945	2072.2844	0	16
5568	106.896453333333	12497.288559858946	1743.439	0	16
5568	106.896453333333	12498.290859858946	1782.0757	0	16
5568	106.896453333333	12499.293159858946	765.53876	0	16
5568	106.896453333333	12507.311559858945	22.736362	0	0
5568	106.896453333333	12508.313859858945	11.045237	0	0
5568	106.896453333333	12510.745318749152	2040.6622	0	0
5568	106.896453333333	12511.747618749152	2802.181	0	0
5568	106.896453333333	12514.75451874915	2445.3418	0	16
5568	106.896453333333	12515.756818749152	2075.3655	0	16
5568	106.896453333333	12516.759118749153	3220.7634	0	784
5568	106.896453333333	12518.763718749151	1516.9237	0	16
5568	106.896453333333	12519.766018749153	2307.0488	0	16
5568	106.896453333333	12520.768318749153	2570.0454	0	784
5568	106.896453333333	12523.775218749153	2340.228	0	0
5568	106.896453333333	12526.782118749152	20.862524	0	0
5568	106.896453333333	12633.541092205	1926.6598	0	0
5568	106.896453333333	12634.427382858437	2534.7485	0	16
5568	106.896453333333	12635.429682858437	1900.0126	0	16
5568	106.896453333333	12636.431982858436	3342.0244	0	16
5568	106.896453333333	12636.547992205	6595.7017	0	784
5568	106.896453333333	12637.434282858438	2873.3928	0	16
5568	106.896453333333	12637.550292205	2802.7341	0	16
5568	106.896453333333	12638.552592205	4741.24	0	16
5568	106.896453333333	12639.438882858436	3482.698	0	0
5568	106.896453333333	12639.554892205	3766.9937	0	16
5568	106.896453333333	12642.445782858436	5178.342	0	0
5568	106.896453333333	12643.448082858438	1553.0687	0	0
5568	106.896453333333	12644.566392204999	2454.7449	0	0
5568	106.896453333333	12645.452682858437	3204.6375	0	0
5568	106.896453333333	12646.570992205	3293.575	0	0
5568	106.896453333333	12650.580192205	15.592961	0	0
5568	106.896453333333	12677.02442658	14.933478	0	0
5568	106.896453333333	12678.02672658	102.39288	0	0
5568	106.896453333333	12678.02672658	2116.9727	0	0
5568	106.896453333333	12683.03822658	2955.4553	0	16
5568	106.896453333333	12683.03822658	276.05234	0	0
5568	106.896453333333	12684.04052658	3256.8103	0	784
5568	106.896453333333	12684.04052658	3006.7751	0	16
5568	106.896453333333	12685.04282658	3190.6746	0	16
5568	106.896453333333	12685.04282658	2340.4648	0	16
5568	106.896453333333	12688.049726579997	1694.6229	0	0
5568	106.896453333333	12688.049726579997	1208.2449	0	0
5568	106.896453333333	12691.056626579997	459.1439	0	0
5568	106.896453333333	12691.056626579997	4364.8257	0	0
5568	106.896453333333	12693.061226579997	142.89095	0	0
5568	106.896453333333	12703.6400602625	1802.416	0	0
5568	106.896453333333	12705.644660262502	2570.2898	0	16
5568	106.896453333333	12706.6469602625	2878.6848	0	784
5568	106.896453333333	12707.6492602625	2705.7378	0	16
5568	106.896453333333	12709.6538602625	2092.2393	0	0
5568	106.896453333333	12715.667660262501	1990.6003	0	0
5568	106.896453333333	12717.672260262501	25.135649	0	0
5568	106.896453333333	12718.6745602625	11.8498125	0	0
5568	106.896453333333	12840.81194346802	2235.4294	0	0
5568	106.896453333333	12843.81884346802	5144.8467	0	784
5568	106.896453333333	12844.82114346802	2064.3	0	16
5568	106.896453333333	12845.82344346802	2459.5337	0	16
5568	106.896453333333	12848.830343468018	5286.518	0	0
5568	106.896453333333	12849.832643468018	5055.012	0	0
5568	106.896453333333	12854.844143468019	67.444405	0	0
5568	106.896453333333	13387.018442364686	2467.3704	0	0
5568	106.896453333333	13388.020742364686	4096.5176	0	0
5568	106.896453333333	13390.025342364686	2159.8606	0	16
5568	106.896453333333	13391.027642364686	3211.506	0	16
5568	106.896453333333	13392.029942364687	1149.4945	0	16
5568	106.896453333333	13400.048342364686	1412.5238	0	0
5568	106.896453333333	13401.050642364686	32.266045	0	0
5568	106.896453333333	13541.793800717549	2090.661	0	0
5568	106.896453333333	13543.798400717551	3879.2146	0	784
5568	106.896453333333	13544.80070071755	2900.406	0	16
5568	106.896453333333	13545.80300071755	3778.7273	0	16
5568	106.896453333333	13547.80760071755	2323.7407	0	0
5568	106.896453333333	13548.80990071755	1855.7373	0	0
5568	106.896453333333	13554.82370071755	64.26279	0	0
5568	106.896453333333	13585.078664424373	41.7116	0	0
5568	106.896453333333	13589.087864424375	2239.9958	0	0
5568	106.896453333333	13591.092464424373	2199.7432	0	16
5568	106.896453333333	13592.094764424373	2605.2793	0	784
5568	106.896453333333	13593.097064424373	2394.8577	0	16
5568	106.896453333333	13595.101664424372	2494.9067	0	0
5568	106.896453333333	13597.106264424376	3029.9497	0	0
5568	106.896453333333	13611.091805496872	271.3468	0	0
5568	106.896453333333	13616.103305496872	3878.3242	0	16
5568	106.896453333333	13617.105605496874	3474.544	0	16
5568	106.896453333333	13618.107905496872	5372.339	0	16
5568	106.896453333333	13619.110205496872	5648.1045	0	784
5568	106.896453333333	13620.112505496874	2459.6072	0	16
5568	106.896453333333	13621.114805496873	1629.0032	0	16
5568	106.896453333333	13625.124005496873	2204.6345	0	0
5568	106.896453333333	13629.133205496873	16.605223	0	0
5568	106.896453333333	13680.7984461325	184.53275	0	0
5568	106.896453333333	13682.8030461325	1910.1432	0	0
5568	106.896453333333	13685.8099461325	4646.253	0	16
5568	106.896453333333	13686.8122461325	4192.831	0	16
5568	106.896453333333	13687.8145461325	1933.8114	0	16
5568	106.896453333333	13690.8214461325	1397.74	0	0
5568	106.896453333333	13691.8237461325	2082.3025	0	0
5568	106.896453333333	13694.8306461325	4159.772	0	0
5568	106.896453333333	13698.8398461325	11.912476	0	0
5568	106.896453333333	13903.718586366875	5872.697	0	0
5568	106.896453333333	13907.727786366875	3518.131	0	16
5568	106.896453333333	13908.730086366875	5570.523	0	16
5568	106.896453333333	13909.732386366875	7539.6035	0	16
5568	106.896453333333	13910.734686366875	2744.2676	0	16
5568	106.896453333333	13975.56732191375	7460.412	0	0
5568	106.896453333333	13976.56962191375	2621.1196	0	0
5568	106.896453333333	13978.57422191375	2911.495	0	16
5568	106.896453333333	13979.57652191375	2784.795	0	16
5568	106.896453333333	13980.57882191375	1465.8572	0	16
5568	106.896453333333	13982.58342191375	2814.2854	0	0
5568	106.896453333333	13983.58572191375	4904.471	0	0
5568	106.896453333333	13986.592621913747	4313.0474	0	0
5568	106.896453333333	14127.523691291328	271.6304	0	0
5568	106.896453333333	14127.523691291328	1129.1696	0	0
5568	106.896453333333	14131.532891291328	1530.6815	0	16
5568	106.896453333333	14131.532891291328	432.5173	0	16
5568	106.896453333333	14132.535191291328	1649.0308	0	784
5568	106.896453333333	14132.535191291328	1594.4141	0	16
5568	106.896453333333	14133.537491291327	1601.3087	0	16
5568	106.896453333333	14133.537491291327	755.17334	0	16
5568	106.896453333333	14134.539791291327	613.96375	0	16
5568	106.896453333333	14134.539791291327	1418.6677	0	16
5568	106.896453333333	14140.553591291327	1864.9042	0	0
5568	106.896453333333	14140.553591291327	152.93216	0	0
5568	106.896453333333	14162.002110585625	2042.6886	0	16
5568	106.896453333333	14163.004410585625	2451.3577	0	16
5568	106.896453333333	14164.006710585625	3061.3635	0	16
5568	106.896453333333	14165.009010585625	2237.8032	0	16
5568	106.896453333333	14166.8080225175	1201.2018	0	0
5568	106.896453333333	14167.013610585625	3738.1602	0	0
5568	106.896453333333	14167.8103225175	5044.483	0	0
5568	106.896453333333	14167.8103225175	1979.1111	0	0
5568	106.896453333333	14169.8149225175	3353.3542	0	16
5568	106.896453333333	14169.8149225175	2256.5422	0	16
5568	106.896453333333	14170.020510585624	4373.592	0	0
5568	106.896453333333	14170.8172225175	3316.4497	0	16
5568	106.896453333333	14171.8195225175	3514.003	0	784
5568	106.896453333333	14172.025110585624	5581.2056	0	0
5568	106.896453333333	14173.027410585624	5441.8447	0	0
5568	106.896453333333	14497.50368313703	40.67943	0	0
5568	106.896453333333	14500.510583137031	923.07324	0	0
5568	106.896453333333	14501.512883137031	1561.2251	0	0
5568	106.896453333333	14501.512883137031	229.69525	0	0
5568	106.896453333333	14503.517483137031	2786.5095	0	16
5568	106.896453333333	14503.517483137031	2308.4172	0	16
5568	106.896453333333	14504.519783137031	2126.1382	0	16
5568	106.896453333333	14505.52208313703	2431.918	0	16
5568	106.896453333333	14506.52438313703	1989.7465	0	16
5568	106.896453333333	14506.52438313703	2795.513	0	784
5568	106.896453333333	14508.863903976875	1350.9247	0	0
5568	106.896453333333	14509.53128313703	1318.8158	0	0
5568	106.896453333333	14510.868503976875	1903.0962	0	16
5568	106.896453333333	14511.870803976875	1919.9196	0	16
5568	106.896453333333	14512.873103976874	1984.1858	0	16
5568	106.896453333333	14513.875403976874	2888.5618	0	784
5568	106.896453333333	14516.547383137031	29.811462	0	0
5568	106.896453333333	14519.889203976874	295.64056	0	0
5568	106.896453333333	14522.896103976875	38.289997	0	0
5568	106.896453333333	14549.928835713437	2323.8435	0	16
5568	106.896453333333	14550.931135713437	4441.1406	0	784
5568	106.896453333333	14551.933435713438	1886.705	0	16
5568	106.896453333333	14552.935735713436	2026.4093	0	16
5568	106.896453333333	14553.938035713436	1731.2825	0	16
5568	106.896453333333	14554.940335713436	1688.1926	0	16
5568	106.896453333333	14555.942635713436	3225.3086	0	16
5568	106.896453333333	14558.949535713436	4037.5276	0	0
5568	106.896453333333	14559.951835713437	2191.2827	0	0
5568	106.896453333333	14561.956435713437	3264.0146	0	0
5568	106.896453333333	14562.958735713437	1675.178	0	0
5568	106.896453333333	14736.98850408	3219.7407	0	16
5568	106.896453333333	14737.99080408	3017.8657	0	16
5568	106.896453333333	14738.127636281562	1100.7041	0	16
5568	106.896453333333	14738.127636281562	624.7793	0	16
5568	106.896453333333	14738.99310408	2276.4832	0	16
5568	106.896453333333	14739.129936281563	1392.4702	0	16
5568	106.896453333333	14739.129936281563	594.7216	0	16
5568	106.896453333333	14739.99540408	4793.0396	0	784
5568	106.896453333333	14740.132236281563	1563.7603	0	16
5568	106.896453333333	14740.132236281563	1299.5345	0	16
5568	106.896453333333	14740.997704079997	2657.3018	0	16
5568	106.896453333333	14741.134536281561	1582.6283	0	16
5568	106.896453333333	14741.134536281561	173.43373	0	16
5568	106.896453333333	14742.136836281561	1461.0011	0	16
5568	106.896453333333	14742.136836281561	1380.3604	0	16
5568	106.896453333333	14746.146036281561	498.3836	0	0
5568	106.896453333333	14746.146036281561	1113.3108	0	0
5568	106.896453333333	14747.011504079997	187.4617	0	0
5568	106.896453333333	14749.016104079998	56.03982	0	0
5568	106.896453333333	14750.155236281562	1339.5609	0	0
5568	106.896453333333	14750.155236281562	65.993904	0	0
5568	106.896453333333	14752.159836281562	18.12428	0	0
5568	106.896453333333	14780.93114957	25.26989	0	0
5568	106.896453333333	14782.93574957	2343.8213	0	0
5568	106.896453333333	14787.947249570001	5874.1597	0	784
5568	106.896453333333	14788.949549570001	1811.881	0	16
5568	106.896453333333	14789.951849570001	1570.5149	0	16
5568	106.896453333333	14791.956449570001	2997.64	0	0
5568	106.896453333333	14792.958749570002	3668.2314	0	0
5568	106.896453333333	14799.97484957	25.768	0	0
5568	106.896453333333	15038.420699448021	23.42439	0	0
5568	106.896453333333	15039.422999448021	2729.6653	0	0
5568	106.896453333333	15042.429899448023	2835.8413	0	0
5568	106.896453333333	15043.432199448023	3299.6392	0	0
5568	106.896453333333	15045.436799448022	3050.8462	0	784
5568	106.896453333333	15046.439099448022	2756.381	0	16
5568	106.896453333333	15047.44139944802	2383.3462	0	16
5568	106.896453333333	15048.44369944802	2037.8949	0	16
5568	106.896453333333	15056.462099448021	59.837734	0	0
5568	106.896453333333	15057.464399448021	31.119827	0	0
5568	106.896453333333	15372.638029172187	1427.2867	0	0
5568	106.896453333333	15376.647229172188	438.11176	0	0
5568	106.896453333333	15378.651829172188	2318.6257	0	784
5568	106.896453333333	15379.654129172188	1690.2545	0	16
5568	106.896453333333	15380.656429172188	1454.5955	0	16
5568	106.896453333333	15381.658729172188	1219.8394	0	16
5568	106.896453333333	15450.926803632501	476.60785	0	0
5568	106.896453333333	15450.926803632501	132.47003	0	0
5568	106.896453333333	15453.933703632501	1712.1234	0	16
5568	106.896453333333	15454.936003632502	2003.6112	0	16
5568	106.896453333333	15455.938303632502	2111.464	0	16
5568	106.896453333333	15455.938303632502	1199.053	0	16
5568	106.896453333333	15456.940603632502	2028.2504	0	16
5568	106.896453333333	15456.940603632502	1234.2578	0	16
5568	106.896453333333	15460.949803632499	1797.2727	0	0
5568	106.896453333333	15460.949803632499	806.17395	0	0
5568	106.896453333333	15608.05729889703	1628.4431	0	0
5568	106.896453333333	15613.068798897031	4116.6553	0	784
5568	106.896453333333	15614.071098897031	1843.6659	0	16
5568	106.896453333333	15615.073398897031	2135.9207	0	16
5568	106.896453333333	15616.07569889703	2761.2424	0	16
5568	106.896453333333	15617.07799889703	2935.6614	0	784
5568	106.896453333333	15619.082598897032	1564.4054	0	0
5568	106.896453333333	15628.103298897033	11.906761	0	0
5568	106.896453333333	15782.691534994896	13.212664	0	0
5568	106.896453333333	15786.700734994898	295.67032	0	0
5568	106.896453333333	15786.700734994898	699.4891	0	0
5568	106.896453333333	15789.707634994897	213.45871	0	16
5568	106.896453333333	15789.707634994897	1734.3026	0	16
5568	106.896453333333	15790.709934994897	135.73515	0	16
5568	106.896453333333	15790.709934994897	1862.032	0	784
5568	106.896453333333	15791.712234994895	1822.1083	0	16
5568	106.896453333333	15791.712234994895	162.3916	0	16
5568	106.896453333333	15792.714534994895	1640.2657	0	16
5568	106.896453333333	15792.714534994895	1841.9241	0	16
5568	106.896453333333	15793.716834994895	1368.9832	0	16
5568	106.896453333333	15794.719134994895	560.5278	0	16
5568	106.896453333333	15794.719134994895	1066.2599	0	16
5568	106.896453333333	15798.728334994896	785.619	0	0
5568	106.896453333333	15798.728334994896	217.15198	0	0
5568	106.896453333333	15800.732934994896	72.432785	0	0
5568	106.896453333333	15801.735234994896	39.186073	0	0
5568	106.896453333333	15960.491742800492	1523.8339	0	0
5568	106.896453333333	15962.496342800492	3201.4338	0	16
5568	106.896453333333	15963.498642800492	3054.9539	0	16
5568	106.896453333333	15964.500942800492	3315.5728	0	16
5568	106.896453333333	15966.50554280049	1651.7971	0	16
5568	106.896453333333	15967.507842800493	4339.483	0	784
5568	106.896453333333	15968.510142800493	1657.7928	0	16
5568	106.896453333333	15971.517042800491	460.28976	0	0
5568	106.896453333333	15973.521642800491	107.782326	0	0
5568	106.896453333333	16012.413249859645	445.46686	0	0
5568	106.896453333333	16012.413249859645	2552.4358	0	0
5568	106.896453333333	16014.417849859647	1295.5355	0	0
5568	106.896453333333	16014.417849859647	20.765392	0	0
5568	106.896453333333	16016.422449859647	2132.5903	0	784
5568	106.896453333333	16016.422449859647	1536.6946	0	16
5568	106.896453333333	16017.424749859645	2001.1484	0	16
5568	106.896453333333	16018.427049859645	1697.3289	0	16
5568	106.896453333333	16019.429349859645	2094.805	0	16
5568	106.896453333333	16019.429349859645	208.63387	0	16
5568	106.896453333333	16020.431649859645	1769.776	0	16
5568	106.896453333333	16020.431649859645	1337.2108	0	16
5568	106.896453333333	16022.436249859647	1031.7643	0	0
5568	106.896453333333	16028.450049859644	55.547688	0	0
5568	106.896453333333	16179.016899434999	11.572778	0	0
5568	106.896453333333	16180.019199434999	51.57952	0	0
5568	106.896453333333	16183.026099435001	671.4803	0	0
5568	106.896453333333	16183.026099435001	1523.1521	0	0
5568	106.896453333333	16185.030699435001	1460.4832	0	0
5568	106.896453333333	16187.035299435	1955.1339	0	16
5568	106.896453333333	16187.035299435	953.5162	0	16
5568	106.896453333333	16188.037599435	1956.4419	0	784
5568	106.896453333333	16188.037599435	1861.6351	0	16
5568	106.896453333333	16189.039899435	1112.255	0	16
5568	106.896453333333	16189.039899435	1800.9639	0	16
5568	106.896453333333	16199.062899434999	28.051125	0	0
5568	106.896453333333	16336.009470718482	43.704887	0	0
5568	106.896453333333	16340.018670718484	934.2421	0	0
5568	106.896453333333	16340.018670718484	2811.0808	0	0
5568	106.896453333333	16343.025570718482	1051.5044	0	16
5568	106.896453333333	16344.027870718483	1049.5734	0	16
5568	106.896453333333	16344.027870718483	1788.1929	0	16
5568	106.896453333333	16344.043827507921	440.7999	0	16
5568	106.896453333333	16345.03017071848	1662.1613	0	16
5568	106.896453333333	16345.03017071848	437.35364	0	16
5568	106.896453333333	16345.04612750792	560.27924	0	16
5568	106.896453333333	16348.037070718485	869.70984	0	16
5568	106.896453333333	16348.037070718485	309.94302	0	16
5568	106.896453333333	16348.053027507918	1139.7178	0	16
5568	106.896453333333	16349.039370718483	244.82195	0	16
5568	106.896453333333	16349.039370718483	618.9966	0	16
5568	106.896453333333	16349.055327507918	1184.8077	0	16
5568	106.896453333333	16350.041670718483	417.11304	0	16
5568	106.896453333333	16350.057627507918	296.7845	0	16
5568	106.896453333333	16352.046270718482	215.33337	0	0
5568	106.896453333333	16352.046270718482	162.99654	0	0
5568	106.896453333333	16352.062227507919	1269.7618	0	0
5568	106.896453333333	16612.701016047187	2686.7605	0	0
5568	106.896453333333	16615.707916047188	1993.8699	0	16
5568	106.896453333333	16616.710216047188	2514.3215	0	16
5568	106.896453333333	16617.712516047188	3435.2869	0	784
5568	106.896453333333	16619.717116047188	1932.7346	0	0
5568	106.896453333333	16622.72401604719	3168.3735	0	0
5568	106.896453333333	16801.96271805	1486.801	0	0
5568	106.896453333333	16803.96731805	2153.8281	0	784
5568	106.896453333333	16804.96961805	1470.8359	0	16
5568	106.896453333333	16805.97191805	1676.4132	0	16
5568	106.896453333333	16809.98111805	2248.2744	0	0
5568	106.896453333333	16811.98571805	1940.7477	0	0
5568	106.896453333333	16812.988018049997	2686.5908	0	0
5568	106.896453333333	17128.357193177813	19.04561	0	0
5568	106.896453333333	17132.366393177814	580.53015	0	0
5568	106.896453333333	17135.373293177814	1480.9435	0	16
5568	106.896453333333	17136.375593177814	1279.9501	0	16
5568	106.896453333333	17137.377893177814	1927.6293	0	784
5568	106.896453333333	17139.382493177814	1964.3052	0	0
5568	106.896453333333	17140.384793177815	1157.5627	0	0
5568	106.896453333333	17144.393993177815	2736.7021	0	0
5568	106.896453333333	17145.39629317781	2376.164	0	0
5568	106.896453333333	17881.506303618127	1474.0356	0	16
5568	106.896453333333	17882.508603618124	1672.4724	0	16
5568	106.896453333333	17882.508603618124	386.7004	0	16
5568	106.896453333333	17883.510903618127	1554.242	0	16
5568	106.896453333333	17884.513203618124	1568.4647	0	16
5568	106.896453333333	17884.513203618124	1947.8588	0	16
5568	106.896453333333	17888.522403618124	392.1823	0	0
5568	106.896453333333	17888.522403618124	619.9123	0	0
5568	106.896453333333	17890.527003618125	281.07452	0	0
5568	106.896453333333	17890.527003618125	2323.968	0	0
5568	106.896453333333	17891.529303618125	176.46451	0	0
5568	106.896453333333	17891.529303618125	364.1157	0	0
5568	106.896453333333	17978.259437008335	24.577564	0	0
5568	106.896453333333	17979.261737008335	2677.372	0	0
5568	106.896453333333	17982.268637008336	1609.868	0	0
5568	106.896453333333	17983.270937008336	4076.0232	0	0
5568	106.896453333333	17986.277837008336	3067.3386	0	16
5568	106.896453333333	17987.280137008336	3160.5078	0	784
5568	106.896453333333	17988.282437008336	1932.2949	0	16
5568	106.896453333333	17991.289337008337	1699.9651	0	0
5568	106.896453333333	17996.300837008333	134.23824	0	0
5568	106.896453333333	18023.008329716668	275.02325	0	0
5568	106.896453333333	18024.010629716668	2541.5063	0	0
5568	106.896453333333	18028.019829716668	2192.2292	0	16
5568	106.896453333333	18029.022129716668	4133.3896	0	16
5568	106.896453333333	18030.02442971667	5785.213	0	784
5568	106.896453333333	18031.02672971667	4753.9546	0	16
5568	106.896453333333	18036.03822971667	825.15155	0	0
5568	106.896453333333	18037.040529716665	1621.4852	0	0
5568	106.896453333333	18359.84277335027	260.7431	0	0
5568	106.896453333333	18359.84277335027	1919.7521	0	0
5568	106.896453333333	18362.84967335027	1509.8926	0	0
5568	106.896453333333	18363.851973350273	2064.7559	0	0
5568	106.896453333333	18365.85657335027	2410.154	0	16
5568	106.896453333333	18366.858873350273	1959.8579	0	16
5568	106.896453333333	18366.858873350273	2924.0588	0	784
5568	106.896453333333	18367.86117335027	1880.1334	0	16
5568	106.896453333333	18368.86347335027	2474.2402	0	16
5568	106.896453333333	18370.86807335027	1616.2549	0	0
5568	106.896453333333	18373.87497335027	567.0498	0	0
5568	106.896453333333	18373.87497335027	123.611725	0	0
5568	106.896453333333	18376.88187335027	131.41814	0	16
5568	106.896453333333	18376.88187335027	453.40033	0	16
5568	106.896453333333	18377.87901899469	2606.877	0	16
5568	106.896453333333	18377.87901899469	96.81019	0	16
5568	106.896453333333	18378.88131899469	251.67363	0	16
5568	106.896453333333	18378.88131899469	4858.855	0	784
5568	106.896453333333	18381.88821899469	1458.2826	0	0
5568	106.896453333333	18381.88821899469	9745.874	0	0
5568	106.896453333333	18382.89051899469	1994.5729	0	0
5568	106.896453333333	18382.89051899469	1096.2565	0	0
5568	106.896453333333	18384.89511899469	2527.0981	0	16
5568	106.896453333333	18385.89741899469	2734.478	0	784
5568	106.896453333333	18386.89971899469	2693.0137	0	16
5568	106.896453333333	18386.89971899469	2052.2107	0	16
5568	106.896453333333	18392.91351899469	548.72955	0	0
5568	106.896453333333	18392.91351899469	2084.7495	0	0
5568	106.896453333333	18627.696028260983	500.45938	0	0
5568	106.896453333333	18627.696028260983	3119.2993	0	0
5568	106.896453333333	18631.705228260984	1522.226	0	16
5568	106.896453333333	18631.705228260984	1665.1847	0	784
5568	106.896453333333	18632.707528260984	1501.7263	0	16
5568	106.896453333333	18633.709828260984	1221.793	0	16
5568	106.896453333333	18635.714428260984	610.7655	0	16
5568	106.896453333333	18635.714428260984	1151.9248	0	16
5568	106.896453333333	18636.716728260984	913.2155	0	16
5568	106.896453333333	18636.716728260984	1240.2205	0	784
5568	106.896453333333	18637.719028260984	684.8057	0	16
5568	106.896453333333	18637.719028260984	682.2382	0	16
5568	106.896453333333	18644.735128260985	24.930315	0	0
5568	106.896453333333	18788.325066665006	1274.4796	0	0
5568	106.896453333333	18791.331966665002	2603.3962	0	784
5568	106.896453333333	18792.334266665006	2559.7207	0	16
5568	106.896453333333	18793.336566665002	2437.8137	0	16
5568	106.896453333333	18794.338866665003	2501.0579	0	16
5568	106.896453333333	18796.343466665003	1958.5642	0	0
5568	106.896453333333	18803.359566665004	1679.9595	0	0
5568	106.896453333333	18857.46995361469	2339.2542	0	16
5568	106.896453333333	18858.472253614687	3022.3943	0	16
5568	106.896453333333	18859.474553614687	3034.0796	0	784
5568	106.896453333333	18862.481453614688	2620.2866	0	16
5568	106.896453333333	18863.483753614688	3226.7075	0	16
5568	106.896453333333	18864.486053614688	3727.4922	0	784
5568	106.896453333333	18866.49065361469	2218.3918	0	0
5568	106.896453333333	19141.28417427328	760.9342	0	0
5568	106.896453333333	19141.28417427328	345.77963	0	0
5568	106.896453333333	19143.288774273282	1125.9731	0	16
5568	106.896453333333	19143.288774273282	1176.9667	0	784
5568	106.896453333333	19144.291074273282	1015.9129	0	16
5568	106.896453333333	19145.29337427328	1036.5546	0	16
5568	106.896453333333	19147.297974273282	491.9549	0	0
5568	106.896453333333	19147.297974273282	938.62634	0	0
5568	106.896453333333	19149.30257427328	2037.4283	0	0
5568	106.896453333333	19149.30257427328	584.9584	0	0
5568	106.896453333333	19150.304874273283	426.26572	0	0
5568	106.896453333333	19150.304874273283	772.3847	0	0
5568	106.896453333333	19152.30947427328	196.01515	0	0
5568	106.896453333333	19153.31177427328	124.36324	0	0
5568	106.896453333333	19153.31177427328	87.81806	0	0
5568	106.896453333333	19231.25007607083	327.93338	0	0
5568	106.896453333333	19234.256976070832	2218.4414	0	0
5568	106.896453333333	19236.261576070832	2946.7075	0	784
5568	106.896453333333	19237.263876070832	2213.6165	0	16
5568	106.896453333333	19238.266176070832	1403.5361	0	16
5568	106.896453333333	19240.270776070833	1314.2999	0	0
5568	106.896453333333	19242.275376070833	1964.4855	0	0
5568	106.896453333333	19243.277676070833	2216.2437	0	0
5568	106.896453333333	19246.28457607083	2715.827	0	0
5568	106.896453333333	19247.28687607083	2891.3174	0	0
5568	106.896453333333	19250.29377607083	19.694874	0	0
5568	106.896453333333	19545.1858693	34.975346	0	0
5568	106.896453333333	19546.1881693	1791.1552	0	0
5568	106.896453333333	19549.1950693	1789.5378	0	0
5568	106.896453333333	19551.1996693	1507.2964	0	0
5568	106.896453333333	19553.2042693	2614.0476	0	16
5568	106.896453333333	19554.2065693	3789.9827	0	784
5568	106.896453333333	19555.2088693	903.4531	0	16
5568	106.896453333333	19557.2134693	1972.7438	0	0
5568	106.896453333333	19561.222669299998	3382.0444	0	784
5568	106.896453333333	19562.224969299998	2889.8064	0	16
5568	106.896453333333	19563.227269299998	531.0428	0	16
5568	106.896453333333	19603.38141305	2215.9495	0	0
5568	106.896453333333	19605.38601305	867.35547	0	0
5568	106.896453333333	19609.39521305	1753.8014	0	16
5568	106.896453333333	19610.39751305	2847.4675	0	16
5568	106.896453333333	19611.39981305	4355.845	0	784
5568	106.896453333333	19613.40441305	2837.8586	0	0
5568	106.896453333333	19615.40901305	1325.0974	0	0
5568	106.896453333333	20656.16748271625	3141.6504	0	16
5568	106.896453333333	20657.16978271625	2310.1091	0	16
5568	106.896453333333	20658.17208271625	3195.235	0	784
5568	106.896453333333	20661.178982716247	2453.069	0	16
5568	106.896453333333	20662.181282716247	4117.8193	0	784
5568	106.896453333333	20663.183582716247	2062.6953	0	16
5568	106.896453333333	20664.18588271625	1729.774	0	16
5568	106.896453333333	20669.197382716247	1871.0312	0	0
5568	106.896453333333	20673.20658271625	2046.8607	0	0
5568	106.896453333333	20675.211182716248	29.114346	0	0
5568	106.896453333333	20676.213482716248	15.8511505	0	0
5568	106.896453333333	21114.349127414374	2264.4539	0	0
5568	106.896453333333	21116.353727414375	3524.9019	0	0
5568	106.896453333333	21120.362927414375	3100.1638	0	0
5568	106.896453333333	21122.367527414375	2080.1794	0	16
5568	106.896453333333	21123.369827414375	3908.3208	0	784
5568	106.896453333333	21124.372127414375	2052.8362	0	16
5568	106.896453333333	21125.374427414376	3901.6824	0	16
5568	106.896453333333	21656.00108421125	1363.9883	0	0
5568	106.896453333333	21658.00568421125	1597.4114	0	0
5568	106.896453333333	21660.01028421125	2970.5645	0	16
5568	106.896453333333	21661.01258421125	2635.7546	0	16
5568	106.896453333333	21662.01488421125	5635.3467	0	784
5568	106.896453333333	21663.01718421125	4522.4683	0	16
5568	106.896453333333	21667.026384211247	4064.7249	0	0
5568	106.896453333333	22116.901976451874	13.011889	0	0
5568	106.896453333333	22117.904276451874	40.473366	0	0
5568	106.896453333333	22121.913476451875	1141.992	0	0
5568	106.896453333333	22122.915776451875	2261.337	0	0
5568	106.896453333333	22125.922676451875	2654.8506	0	784
5568	106.896453333333	22126.924976451875	1055.4502	0	16
5568	106.896453333333	22127.927276451876	1435.0013	0	16
5568	106.896453333333	22128.929576451876	1647.665	0	16
5568	106.896453333333	22129.931876451876	1612.1482	0	16
5568	106.896453333333	22130.934176451876	1939.3079	0	16
5568	106.896453333333	23187.774837891608	1793.2507	0	0
5568	106.896453333333	23191.784037891608	2089.9004	0	0
5568	106.896453333333	23194.79093789161	3768.3972	0	784
5568	106.896453333333	23195.79323789161	742.6565	0	16
5568	106.896453333333	23196.79553789161	1103.717	0	16
5568	106.896453333333	23197.79783789161	1866.5421	0	16
5568	106.896453333333	23199.80243789161	1772.7373	0	0
5568	106.896453333333	23201.80703789161	1331.392	0	0
5568	106.896453333333	23203.81163789161	664.66364	0	0
5568	106.896453333333	23278.2938596946	1308.9688	0	0
5568	106.896453333333	23281.3007596946	611.7278	0	0
5568	106.896453333333	23283.305359694597	1496.3436	0	16
5568	106.896453333333	23284.3076596946	2206.0566	0	16
5568	106.896453333333	23285.309959694598	3344.3228	0	784
5568	106.896453333333	23288.316859694598	1880.6182	0	0
5568	106.896453333333	23291.3237596946	1570.5673	0	0
5568	106.896453333333	23322.438041949063	1233.7229	0	16
5568	106.896453333333	23323.440341949063	1104.8312	0	16
5568	106.896453333333	23324.442641949063	1371.4528	0	16
5568	106.896453333333	23325.444941949063	1279.1787	0	16
5568	106.896453333333	23326.447241949063	1456.9038	0	784
5568	106.896453333333	23328.451841949063	2024.1664	0	0
5568	106.896453333333	23334.465641949064	1335.5292	0	0
5568	106.896453333333	23335.46794194906	132.14532	0	0
5568	106.896453333333	23338.47484194906	26.874239	0	0
5568	106.896453333333	24930.426348382676	12.31759	0	0
5568	106.896453333333	24934.435548382677	1151.4678	0	0
5568	106.896453333333	24937.442448382677	1192.2157	0	0
5568	106.896453333333	24939.447048382677	1487.6082	0	16
5568	106.896453333333	24940.449348382677	1949.4536	0	784
5568	106.896453333333	24941.451648382677	1674.4155	0	16
5568	106.896453333333	24942.453948382677	1877.2871	0	16
5568	106.896453333333	24944.458548382678	1397.1427	0	0
5568	106.896453333333	24947.465448382678	1254.985	0	0
5568	106.896453333333	24950.472348382675	241.36436	0	0
5568	106.896453333333	24951.474648382675	174.96764	0	0
5568	106.896453333333	24952.476948382675	2075.1084	0	0
5568	106.896453333333	24955.483848382675	22.091896	0	0
5571	106.937451666667	503.11577810058594	72220.625	0	0
5571	106.937451666667	504.11807810058593	26363.451	0	0
5571	106.937451666667	528.10285390625	30976.965	0	0
5571	106.937451666667	529.1051539062499	14643.278	0	0
5571	106.937451666667	555.2456654947916	61986.57	0	784
5571	106.937451666667	556.2479654947916	20627.494	0	16
5571	106.937451666667	557.2502654947916	21575.393	0	16
5571	106.937451666667	653.5139256835937	27536.475	0	0
5571	106.937451666667	654.5162256835937	18868.854	0	0
5571	106.937451666667	658.1401769042968	55692.93	0	0
5571	106.937451666667	659.1424769042968	16772.137	0	0
5571	106.937451666667	670.770090234375	41274.55	0	0
5571	106.937451666667	671.7723902343749	18960.61	0	0
5571	106.937451666667	693.1135350585937	19703.6	0	0
5571	106.937451666667	694.1158350585937	17952.928	0	0
5571	106.937451666667	696.2033482910156	78678.7	0	0
5571	106.937451666667	696.4523106933593	47708.812	0	0
5571	106.937451666667	697.2056482910156	27664.078	0	0
5571	106.937451666667	697.4546106933593	61539.383	0	0
5571	106.937451666667	698.1444493652343	57678.094	0	0
5571	106.937451666667	699.1467493652343	26211.44	0	0
5571	106.937451666667	702.1536493652343	190.50122	0	0
5571	106.937451666667	703.1559493652343	28.81725	0	0
5571	106.937451666667	742.8839513183593	71561.97	0	0
5571	106.937451666667	743.8862513183593	38652.11	0	0
5571	106.937451666667	797.7330113769531	55336.773	0	0
5571	106.937451666667	798.7353113769531	34126.35	0	0
5571	106.937451666667	812.5904637695312	53153.24	0	0
5571	106.937451666667	813.5927637695312	37443.402	0	0
5571	106.937451666667	815.5973637695312	1376.462	0	0
5571	106.937451666667	833.5012303710937	37438.926	0	0
5571	106.937451666667	834.5035303710937	22737.05	0	0
5571	106.937451666667	836.5081303710937	1016.44904	0	0
5571	106.937451666667	871.6815587402343	49391.793	0	0
5571	106.937451666667	872.6838587402343	50875.383	0	0
5571	106.937451666667	882.791574609375	48103.344	0	0
5571	106.937451666667	883.7938746093749	76565.37	0	0
5571	106.937451666667	894.3040562988281	101853.31	0	0
5571	106.937451666667	895.3063562988281	28497.99	0	0
5571	106.937451666667	895.4258214355468	32825.836	0	0
5571	106.937451666667	895.4677525878906	49820.754	0	16
5571	106.937451666667	895.4863683105468	53558.234	0	0
5571	106.937451666667	896.4281214355468	61931.215	0	0
5571	106.937451666667	896.4700525878906	40195.273	0	16
5571	106.937451666667	896.4886683105468	45772.508	0	0
5571	106.937451666667	896.7423497558593	41850.32	0	0
5571	106.937451666667	897.4723525878906	6935.2725	0	16
5571	106.937451666667	897.7446497558593	27639.182	0	0
5571	106.937451666667	899.4769525878905	286.8778	0	0
5571	106.937451666667	899.7492497558593	45569.48	0	0
5571	106.937451666667	900.4354344726562	24107.348	0	0
5571	106.937451666667	901.4377344726562	38841.81	0	0
5571	106.937451666667	910.6052037597656	102157.58	0	0
5571	106.937451666667	911.6075037597656	63558.684	0	0
5571	106.937451666667	935.880441796875	89361.09	0	0
5571	106.937451666667	936.4526158691406	51098.72	0	0
5571	106.937451666667	936.8827417968749	29983.592	0	0
5571	106.937451666667	937.4549158691406	17868.25	0	0
5571	106.937451666667	941.4116612792968	14787.603	0	0
5571	106.937451666667	942.4139612792968	19970.96	0	0
5571	106.937451666667	944.4185612792968	57589.023	0	0
5571	106.937451666667	946.4231612792968	15.015564	0	0
5571	106.937451666667	972.279367578125	51577.74	0	0
5571	106.937451666667	973.2816675781249	19479.514	0	0
5571	106.937451666667	976.2885675781249	328.23853	0	0
5571	106.937451666667	977.2908675781249	52.175964	0	0
5571	106.937451666667	993.8793126464843	23369.344	0	0
5571	106.937451666667	994.2251373372395	79792.04	0	784
5571	106.937451666667	994.8816126464843	91990.81	0	0
5571	106.937451666667	995.2274373372395	49805.49	0	16
5571	106.937451666667	995.8552953125	66211.96	0	0
5571	106.937451666667	996.2297373372395	31300.85	0	16
5571	106.937451666667	996.8575953124999	33517.797	0	0
5571	106.937451666667	999.2366373372395	93.01165	0	0
5571	106.937451666667	1000.2389373372395	12.993179	0	0
5571	106.937451666667	1000.3816625	193341.88	0	0
5571	106.937451666667	1001.3839624999999	16499.596	0	0
5571	106.937451666667	1003.3857518554687	37004.71	0	0
5571	106.937451666667	1004.3880518554687	36124.863	0	0
5571	106.937451666667	1005.4896947265624	30749.688	0	0
5571	106.937451666667	1006.3926518554687	19673.125	0	0
5571	106.937451666667	1006.3954624999999	24.505718	0	0
5571	106.937451666667	1006.4919947265624	70146.25	0	0
5571	106.937451666667	1008.3972518554687	41.843876	0	0
5571	106.937451666667	1010.5011947265624	38.35917	0	0
5571	106.937451666667	1011.0346471191406	30972.574	0	0
5571	106.937451666667	1012.0369471191406	30347.945	0	0
5571	106.937451666667	1015.0438471191405	232.1105	0	0
5571	106.937451666667	1025.6277862630207	81952.74	0	784
5571	106.937451666667	1026.6300862630208	52124.15	0	16
5571	106.937451666667	1027.6323862630206	68146.55	0	16
5571	106.937451666667	1029.6369862630206	778.11487	0	0
5571	106.937451666667	1029.961496484375	17525.1	0	0
5571	106.937451666667	1030.963796484375	37564.89	0	0
5571	106.937451666667	1032.3902684570312	26876.555	0	0
5571	106.937451666667	1032.968396484375	797.31433	0	0
5571	106.937451666667	1033.3925684570313	47947.027	0	0
5571	106.937451666667	1037.8231297851562	36746.58	0	0
5571	106.937451666667	1038.8254297851563	36048.156	0	0
5571	106.937451666667	1039.8244115234374	66250.43	0	16
5571	106.937451666667	1040.8267115234376	45777.234	0	16
5571	106.937451666667	1040.8300297851563	2182.2925	0	16
5571	106.937451666667	1041.8290115234374	12207.317	0	16
5571	106.937451666667	1041.8323297851562	377.23514	0	16
5571	106.937451666667	1042.8313115234375	18905.39	0	16
5571	106.937451666667	1042.8346297851563	73.14158	0	16
5571	106.937451666667	1044.8359115234375	131.86699	0	0
5571	106.937451666667	1044.8369237304687	56604.582	0	0
5571	106.937451666667	1045.8382115234374	23.520195	0	0
5571	106.937451666667	1045.8392237304688	66494.17	0	0
5571	106.937451666667	1050.135812890625	29601.281	0	16
5571	106.937451666667	1051.138112890625	42767.6	0	784
5571	106.937451666667	1052.1441747070312	33835.21	0	16
5571	106.937451666667	1053.142712890625	1426.6882	0	0
5571	106.937451666667	1053.1464747070313	22261.484	0	16
5571	106.937451666667	1062.1666356445312	29120.395	0	0
5571	106.937451666667	1063.1689356445313	21571.336	0	0
5571	106.937451666667	1066.1758356445312	345.34586	0	0
5571	106.937451666667	1067.8316747070312	59349.13	0	0
5571	106.937451666667	1068.5026341796874	71105.47	0	0
5571	106.937451666667	1068.8339747070313	18112.072	0	0
5571	106.937451666667	1069.5049341796876	46084.832	0	0
5571	106.937451666667	1073.5141341796875	181.89014	0	0
5571	106.937451666667	1084.92316640625	52505.99	0	0
5571	106.937451666667	1085.92546640625	34774.402	0	0
5571	106.937451666667	1087.93006640625	36968.188	0	0
5571	106.937451666667	1089.93466640625	152.27167	0	0
5571	106.937451666667	1117.8646947265624	30258.664	0	0
5571	106.937451666667	1118.8669947265626	17857.85	0	0
5571	106.937451666667	1121.6397801757812	34495.75	0	0
5571	106.937451666667	1121.8738947265624	469.61142	0	0
5571	106.937451666667	1122.6420801757813	22449.205	0	0
5571	106.937451666667	1123.2834569335937	192348.27	0	0
5571	106.937451666667	1123.8784947265624	20.632559	0	0
5571	106.937451666667	1124.2857569335938	55766.836	0	0
5571	106.937451666667	1126.2903569335938	47548.227	0	0
5571	106.937451666667	1127.2926569335937	1502.7671	0	0
5571	106.937451666667	1129.2972569335936	66.85422	0	0
5571	106.937451666667	1135.0506378255207	64158.84	0	784
5571	106.937451666667	1136.0529378255208	31101.725	0	16
5571	106.937451666667	1137.0552378255206	13755.943	0	16
5571	106.937451666667	1138.0575378255207	32391.803	0	16
5571	106.937451666667	1139.0598378255206	1023.4817	0	0
5571	106.937451666667	1140.0621378255207	229.31287	0	0
5571	106.937451666667	1151.1437340145312	15465.411	0	0
5571	106.937451666667	1152.1460340145313	10465.431	0	0
5571	106.937451666667	1204.2393895507812	47405.566	0	0
5571	106.937451666667	1204.7111302734374	66200.28	0	0
5571	106.937451666667	1205.2416895507813	24922.998	0	0
5571	106.937451666667	1205.7134302734376	44563.9	0	0
5571	106.937451666667	1207.2455541015624	80342.51	0	0
5571	106.937451666667	1207.2462895507813	3202.4731	0	0
5571	106.937451666667	1208.2478541015626	51460.953	0	0
5571	106.937451666667	1208.2485895507812	859.7741	0	0
5571	106.937451666667	1209.7226302734375	346.58405	0	0
5571	106.937451666667	1210.2524541015625	15618.842	0	0
5571	106.937451666667	1210.2531895507811	42.45068	0	0
5571	106.937451666667	1212.2570541015625	417.86636	0	0
5571	106.937451666667	1214.2616541015625	16.55559	0	0
5571	106.937451666667	1219.66003040125	28967.42	0	0
5571	106.937451666667	1220.66233040125	15281.666	0	0
5571	106.937451666667	1226.135324609375	35643.453	0	0
5571	106.937451666667	1227.137624609375	99148.55	0	0
5571	106.937451666667	1229.142224609375	121763.93	0	0
5571	106.937451666667	1230.1401463867187	29547.955	0	0
5571	106.937451666667	1231.1424463867188	27135.67	0	0
5571	106.937451666667	1231.146824609375	199.34445	0	0
5571	106.937451666667	1233.1470463867188	2558.1907	0	0
5571	106.937451666667	1233.148996484375	38815.793	0	0
5571	106.937451666667	1233.8945098958332	43913.01	0	16
5571	106.937451666667	1234.1493463867187	695.5399	0	0
5571	106.937451666667	1234.151296484375	25291.152	0	0
5571	106.937451666667	1234.6565038085937	18094.676	0	0
5571	106.937451666667	1234.8968098958333	28801.781	0	16
5571	106.937451666667	1235.6588038085938	44178.02	0	0
5571	106.937451666667	1235.8991098958331	23670.637	0	16
5571	106.937451666667	1236.1539463867186	34.88911	0	0
5571	106.937451666667	1236.155896484375	40310.723	0	0
5571	106.937451666667	1236.6499120117187	50136.28	0	0
5571	106.937451666667	1236.979562890625	59351.984	0	0
5571	106.937451666667	1237.6522120117188	44570.625	0	0
5571	106.937451666667	1237.981862890625	53854.402	0	0
5571	106.937451666667	1238.6657038085937	433.66306	0	0
5571	106.937451666667	1239.908309895833	53.390198	0	0
5571	106.937451666667	1239.986462890625	7877.8716	0	0
5571	106.937451666667	1240.6591120117187	1201.5829	0	0
5571	106.937451666667	1241.6614120117188	286.20865	0	0
5571	106.937451666667	1242.2801	110554.29	0	0
5571	106.937451666667	1242.993362890625	72.719284	0	0
5571	106.937451666667	1243.2824	67465.07	0	0
5571	106.937451666667	1246.2893	2661.6145	0	0
5571	106.937451666667	1263.2439061523437	34089.27	0	0
5571	106.937451666667	1264.2462061523438	30160.514	0	0
5571	106.937451666667	1289.940988671875	38024.848	0	0
5571	106.937451666667	1290.943288671875	35691.875	0	0
5571	106.937451666667	1295.9528905273437	54280.08	0	0
5571	106.937451666667	1295.954788671875	56.88344	0	0
5571	106.937451666667	1296.9551905273438	96254.59	0	0
5571	106.937451666667	1296.957088671875	10.911029	0	0
5571	106.937451666667	1301.9666905273436	81.20052	0	0
5571	106.937451666667	1306.5507164364062	32207.814	0	0
5571	106.937451666667	1307.5530164364063	13656.457	0	0
5571	106.937451666667	1310.560176885625	9141.522	0	0
5571	106.937451666667	1311.5622164364063	140.48793	0	0
5571	106.937451666667	1311.562476885625	7111.473	0	0
5571	106.937451666667	1325.2529897135416	48104.266	0	16
5571	106.937451666667	1326.2552897135417	36118.938	0	16
5571	106.937451666667	1326.2573842447916	32095.775	0	16
5571	106.937451666667	1327.2575897135416	16098.301	0	16
5571	106.937451666667	1327.2596842447917	13314.521	0	16
5571	106.937451666667	1328.0747166992187	36326.176	0	0
5571	106.937451666667	1328.2598897135417	27106.559	0	16
5571	106.937451666667	1328.2619842447916	49650.13	0	16
5571	106.937451666667	1329.0770166992188	48084.605	0	0
5571	106.937451666667	1331.0816166992188	26961.234	0	0
5571	106.937451666667	1333.2734842447917	10.115601	0	0
5571	106.937451666667	1336.2301122070312	45686.59	0	0
5571	106.937451666667	1337.2324122070313	48439.664	0	0
5571	106.937451666667	1339.2370122070313	50635.07	0	0
5571	106.937451666667	1403.5968724609374	90348.875	0	0
5571	106.937451666667	1404.5991724609376	67725.914	0	0
5571	106.937451666667	1407.6060724609374	9821.165	0	0
5571	106.937451666667	1410.7381688476562	46268.246	0	0
5571	106.937451666667	1411.7404688476563	29702.768	0	0
5571	106.937451666667	1413.7450688476563	4982.2715	0	16
5571	106.937451666667	1413.7467234375	164843.6	0	784
5571	106.937451666667	1414.7473688476562	1458.3533	0	16
5571	106.937451666667	1414.7490234375	102168.14	0	16
5571	106.937451666667	1415.7496688476563	364.49243	0	16
5571	106.937451666667	1415.7513234374999	48183.4	0	16
5571	106.937451666667	1418.7582234375	1415.5891	0	0
5571	106.937451666667	1426.1024266601562	93467.85	0	0
5571	106.937451666667	1427.1047266601563	36619.08	0	0
5571	106.937451666667	1430.0181236629687	23751.6	0	0
5571	106.937451666667	1430.4669286132812	51475.496	0	0
5571	106.937451666667	1431.0204236629688	20530.574	0	0
5571	106.937451666667	1431.4692286132813	43705.754	0	0
5571	106.937451666667	1437.4830286132812	20.967129	0	0
5571	106.937451666667	1478.1649266601562	51387.562	0	0
5571	106.937451666667	1479.1672266601563	26523.596	0	0
5571	106.937451666667	1488.1875096679687	85898.81	0	0
5571	106.937451666667	1489.1898096679688	34358.426	0	0
5571	106.937451666667	1519.2511693359374	30917.338	0	0
5571	106.937451666667	1520.2534693359376	45188.086	0	0
5571	106.937451666667	1526.2672693359375	16.411957	0	0
5571	106.937451666667	1584.3822154411719	9273.542	0	0
5571	106.937451666667	1585.384515441172	4415.3784	0	0
5571	106.937451666667	1643.9689293270312	19552.209	0	0
5571	106.937451666667	1644.9712293270313	14754.085	0	0
5571	106.937451666667	1650.9850293270313	16.10339	0	0
5571	106.937451666667	1659.7266197567187	29210.822	0	0
5571	106.937451666667	1660.7289197567188	25422.969	0	0
5571	106.937451666667	1677.3127403621875	14578.384	0	0
5571	106.937451666667	1678.3150403621876	15303.507	0	0
5571	106.937451666667	1692.82746328125	51511.92	0	0
5571	106.937451666667	1693.82976328125	43883.918	0	0
5571	106.937451666667	1698.84126328125	212.36981	0	0
5571	106.937451666667	1699.3047923454687	11221.319	0	0
5571	106.937451666667	1700.3070923454688	18860.592	0	0
5571	106.937451666667	1702.1942235351562	41646.582	0	0
5571	106.937451666667	1703.1965235351563	40198.73	0	0
5571	106.937451666667	1705.2011235351563	28752.785	0	0
5571	106.937451666667	1706.6100426082812	26282.855	0	0
5571	106.937451666667	1707.6123426082813	16704.89	0	0
5571	106.937451666667	1742.275461328125	40798.496	0	0
5571	106.937451666667	1743.277761328125	26121.588	0	0
5571	106.937451666667	1787.0382652645312	23584.66	0	0
5571	106.937451666667	1788.0405652645313	20472.166	0	0
5571	106.937451666667	1791.0474652645312	10434.269	0	0
5571	106.937451666667	1842.8815880184375	14509.944	0	0
5571	106.937451666667	1843.8838880184376	9367.582	0	0
5571	106.937451666667	1866.6233482723437	19150.17	0	0
5571	106.937451666667	1867.6256482723438	19114.648	0	0
5571	106.937451666667	1870.6268883114062	7258.1177	0	0
5571	106.937451666667	1870.6325482723437	1762.8871	0	0
5571	106.937451666667	1871.6291883114063	25469.135	0	0
5571	106.937451666667	1871.6348482723438	531.3927	0	0
5571	106.937451666667	1873.6337883114063	13211.185	0	0
5571	106.937451666667	1873.6394482723438	65.75997	0	0
5571	106.937451666667	1874.6360883114062	8432.389	0	0
5571	106.937451666667	1894.19403665125	9781.569	0	16
5571	106.937451666667	1895.19633665125	13413.058	0	16
5571	106.937451666667	1896.19863665125	31955.324	0	784
5571	106.937451666667	1900.2078366512499	88.35833	0	0
5571	106.937451666667	1977.0342059220832	26459.988	0	16
5571	106.937451666667	1978.0365059220833	23874.678	0	16
5571	106.937451666667	1979.0388059220832	15611.872	0	16
5571	106.937451666667	1979.4360613908332	12266.855	0	16
5571	106.937451666667	1980.0411059220833	10994.882	0	16
5571	106.937451666667	1980.4383613908333	21920.715	0	16
5571	106.937451666667	1981.4406613908332	21427.361	0	16
5571	106.937451666667	1984.4475613908332	13652.357	0	0
5571	106.937451666667	1986.4521613908332	35.312298	0	0
5571	106.937451666667	2016.5359962866667	18066.012	0	16
5571	106.937451666667	2017.5382962866668	16707.863	0	16
5571	106.937451666667	2018.5405962866666	28455.48	0	16
5571	106.937451666667	2018.9786639298957	32012.75	0	784
5571	106.937451666667	2019.9343930965624	19792.672	0	16
5571	106.937451666667	2019.9809639298958	22546.934	0	16
5571	106.937451666667	2020.9366930965625	11722.092	0	16
5571	106.937451666667	2020.9832639298957	24454.549	0	16
5571	106.937451666667	2021.9389930965624	15386.87	0	16
5571	106.937451666667	2022.9412930965625	11876.891	0	16
5571	106.937451666667	2023.9435930965624	1794.5302	0	16
5571	106.937451666667	2036.6848813778124	27982.49	0	16
5571	106.937451666667	2037.2324074194792	20003.305	0	16
5571	106.937451666667	2037.6871813778125	26282.143	0	16
5571	106.937451666667	2038.2347074194793	31741.574	0	16
5571	106.937451666667	2038.6894813778124	10949.473	0	16
5571	106.937451666667	2039.2370074194791	46801.46	0	784
5571	106.937451666667	2039.6917813778125	7650.9204	0	16
5571	106.937451666667	2041.2416074194791	5690.3794	0	0
5571	106.937451666667	2041.6963813778125	900.4097	0	0
5571	106.937451666667	2043.246207419479	299.6392	0	0
5571	106.937451666667	2043.7009813778125	60.893906	0	0
5571	106.937451666667	2044.7032813778123	13.519865	0	0
5571	106.937451666667	2044.7955783016405	29400.164	0	16
5571	106.937451666667	2045.7978783016406	25703.178	0	16
5571	106.937451666667	2046.8001783016405	16850.305	0	16
5571	106.937451666667	2047.8024783016403	19433.29	0	16
5571	106.937451666667	2105.077225030156	14649.715	0	16
5571	106.937451666667	2106.079525030156	32636.375	0	16
5571	106.937451666667	2107.0818250301563	15468.338	0	16
5571	106.937451666667	2108.084125030156	13911.285	0	16
5571	106.937451666667	2111.0910250301563	209.75464	0	0
5571	106.937451666667	2112.093325030156	53.422783	0	0
5571	106.937451666667	2116.00995462	47170.11	0	784
5571	106.937451666667	2116.3624936825	27002.166	0	16
5571	106.937451666667	2117.01225462	29982.232	0	16
5571	106.937451666667	2117.3647936825	19574.592	0	16
5571	106.937451666667	2118.01455462	16349.256	0	16
5571	106.937451666667	2118.3670936825	17300.18	0	16
5571	106.937451666667	2120.3716936825	30199.28	0	0
5571	106.937451666667	2122.3762936825	245.39804	0	16
5571	106.937451666667	2122.5401766903124	25307.473	0	16
5571	106.937451666667	2123.3785936824997	62.839508	0	16
5571	106.937451666667	2123.5424766903125	22514.62	0	16
5571	106.937451666667	2124.3808936825	14.59517	0	16
5571	106.937451666667	2124.5447766903126	14754.385	0	16
5571	106.937451666667	2125.547076690312	14663.245	0	16
5571	106.937451666667	2129.556276690312	66.23651	0	0
5571	106.937451666667	2175.7990985002084	19785.58	0	16
5571	106.937451666667	2176.8013985002085	25835.943	0	16
5571	106.937451666667	2177.8036985002086	14422.328	0	16
5571	106.937451666667	2181.8128985002086	284.07574	0	0
5571	106.937451666667	2223.2206345329687	11357.475	0	16
5571	106.937451666667	2224.222934532969	15527.946	0	784
5571	106.937451666667	2225.2252345329684	9381.419	0	16
5571	106.937451666667	2228.847221447031	19628.045	0	16
5571	106.937451666667	2229.8495214470313	17345.682	0	16
5571	106.937451666667	2230.2367345329685	49.93768	0	0
5571	106.937451666667	2230.851821447031	20038.143	0	16
5571	106.937451666667	2232.8446579704687	12573.011	0	16
5571	106.937451666667	2232.856421447031	3191.0864	0	16
5571	106.937451666667	2233.846957970469	21870.38	0	16
5571	106.937451666667	2233.858721447031	1971.3058	0	16
5571	106.937451666667	2233.8667254533334	23827.836	0	16
5571	106.937451666667	2234.8492579704684	5273.7827	0	16
5571	106.937451666667	2234.8690254533335	63303.125	0	784
5571	106.937451666667	2235.8713254533336	15755.866	0	16
5571	106.937451666667	2236.865621447031	20.823235	0	0
5571	106.937451666667	2237.8759254533334	13648.743	0	0
5571	106.937451666667	2240.882825453333	98.56208	0	0
5571	106.937451666667	2277.524978936406	13500.819	0	16
5571	106.937451666667	2278.527278936406	15100.734	0	16
5571	106.937451666667	2279.5295789364063	20847.582	0	16
5571	106.937451666667	2280.531878936406	9986.106	0	16
5571	106.937451666667	2281.534178936406	2265.507	0	16
5571	106.937451666667	2323.798772979375	32176.494	0	16
5571	106.937451666667	2324.801072979375	23764.502	0	16
5571	106.937451666667	2325.803372979375	26790.938	0	16
5571	106.937451666667	2331.817172979375	32.620968	0	0
5571	106.937451666667	2394.211126495	13203.079	0	16
5571	106.937451666667	2395.213426495	31369.01	0	16
5571	106.937451666667	2395.3552170525	10069.801	0	16
5571	106.937451666667	2396.215726495	22067.664	0	16
5571	106.937451666667	2396.3575170525	8325.655	0	16
5571	106.937451666667	2397.218026495	11661.014	0	16
5571	106.937451666667	2397.3598170525	8307.362	0	16
5571	106.937451666667	2400.224926495	452.69443	0	0
5571	106.937451666667	2402.229526495	62.111275	0	0
5571	106.937451666667	2424.9364779598436	24479.346	0	16
5571	106.937451666667	2425.2575945939584	9148.073	0	16
5571	106.937451666667	2425.9387779598437	42257.668	0	16
5571	106.937451666667	2426.2598945939585	12885.212	0	16
5571	106.937451666667	2426.941077959844	29942.807	0	16
5571	106.937451666667	2427.2621945939586	24960.953	0	16
5571	106.937451666667	2427.9433779598435	20872.566	0	16
5571	106.937451666667	2430.2690945939585	1657.022	0	0
5571	106.937451666667	2431.2713945939586	231.90346	0	0
5571	106.937451666667	2433.2759945939583	16.03077	0	0
5571	106.937451666667	2449.949295342656	17740.137	0	16
5571	106.937451666667	2450.951595342656	30942.77	0	16
5571	106.937451666667	2451.9538953426563	26816.404	0	16
5571	106.937451666667	2452.956195342656	27679.076	0	16
5571	106.937451666667	2473.5909279272914	17717.33	0	16
5571	106.937451666667	2474.5932279272915	49768.285	0	784
5571	106.937451666667	2474.9034279272914	17348.506	0	16
5571	106.937451666667	2475.5955279272916	25850.025	0	16
5571	106.937451666667	2475.9057279272915	26611.93	0	16
5571	106.937451666667	2476.9080279272916	13483.7	0	16
5571	106.937451666667	2480.9172279272916	460.11377	0	0
5571	106.937451666667	2481.6093279272914	40.428127	0	0
5571	106.937451666667	2481.9195279272913	128.26242	0	0
5571	106.937451666667	2578.4284213192186	29452.98	0	16
5571	106.937451666667	2579.4307213192187	37122.355	0	784
5571	106.937451666667	2580.433021319219	15694.165	0	16
5571	106.937451666667	2581.4353213192185	16233.71	0	16
5571	106.937451666667	2584.442221319219	800.36926	0	0
5571	106.937451666667	2585.4445213192184	239.6759	0	0
5571	106.937451666667	2587.4491213192186	16.37754	0	0
5571	106.937451666667	2620.4942551384374	9307.556	0	16
5571	106.937451666667	2621.4965551384375	7489.8013	0	16
5571	106.937451666667	2622.498855138437	10922.087	0	16
5571	106.937451666667	2628.5126551384374	23.25722	0	0
5571	106.937451666667	2648.8538673804164	15491.438	0	16
5571	106.937451666667	2649.8561673804165	22304.002	0	16
5571	106.937451666667	2650.8584673804166	35937.184	0	784
5571	106.937451666667	2708.2691574821874	11323.608	0	16
5571	106.937451666667	2709.2714574821875	9427.271	0	16
5571	106.937451666667	2709.935980010625	19016.473	0	16
5571	106.937451666667	2710.273757482187	14338.469	0	16
5571	106.937451666667	2710.938280010625	18697.916	0	16
5571	106.937451666667	2711.940580010625	26843.863	0	16
5571	106.937451666667	2715.949780010625	18687.4	0	0
5571	106.937451666667	2716.9520800106247	299.44305	0	0
5571	106.937451666667	2800.045213903086	11622.657	0	16
5571	106.937451666667	2800.9401169548437	3541.3235	0	16
5571	106.937451666667	2801.047513903086	20013.861	0	16
5571	106.937451666667	2801.942416954844	11609.212	0	16
5571	106.937451666667	2802.0498139030856	5695.4824	0	16
5571	106.937451666667	2802.9447169548434	13131.347	0	16
5571	106.937451666667	2803.0521139030857	7611.6606	0	16
5571	106.937451666667	2806.0590139030855	4968.11	0	0
5571	106.937451666667	2806.9539169548434	388.29675	0	0
5571	106.937451666667	2807.9562169548435	127.38372	0	0
5571	106.937451666667	2809.065913903086	12.254228	0	0
5571	106.937451666667	2809.9608169548437	20.669292	0	0
5571	106.937451666667	2813.5940203752084	45028.902	0	784
5571	106.937451666667	2814.5963203752085	35778.06	0	16
5571	106.937451666667	2815.5986203752086	23955.045	0	16
5571	106.937451666667	2819.6078203752086	6253.119	0	0
5571	106.937451666667	2822.6147203752084	35.582203	0	0
5571	106.937451666667	2828.7532814429164	39138.688	0	16
5571	106.937451666667	2829.7555814429165	18082.992	0	16
5571	106.937451666667	2830.7578814429166	18945.602	0	16
5571	106.937451666667	2836.7716814429164	81.671036	0	0
5571	106.937451666667	2869.2845993767187	12388.794	0	16
5571	106.937451666667	2870.286899376719	10508.326	0	16
5571	106.937451666667	2871.2891993767184	15331.675	0	16
5571	106.937451666667	2876.3006993767185	184.67958	0	0
5571	106.937451666667	2898.111012823125	32233.26	0	784
5571	106.937451666667	2899.113312823125	17561.615	0	16
5571	106.937451666667	2900.115612823125	21971.979	0	16
5571	106.937451666667	2902.120212823125	19659.06	0	0
5571	106.937451666667	2902.758867467539	7796.6714	0	16
5571	106.937451666667	2903.761167467539	8690.141	0	16
5571	106.937451666667	2904.7634674675387	18231.324	0	16
5571	106.937451666667	2905.1271128231247	326.3883	0	0
5571	106.937451666667	2905.765767467539	19696.518	0	16
5571	106.937451666667	2906.1294128231248	98.912094	0	0
5571	106.937451666667	2957.8435384880468	4950.762	0	16
5571	106.937451666667	2958.845838488047	10406.279	0	16
5571	106.937451666667	2959.8481384880465	19621.502	0	16
5571	106.937451666667	2960.8504384880466	11953.957	0	16
5571	106.937451666667	2963.8573384880465	18579.107	0	0
5571	106.937451666667	2964.8596384880466	166.00851	0	0
5571	106.937451666667	3148.9405442009374	25354.25	0	16
5571	106.937451666667	3149.9428442009375	24093.076	0	16
5571	106.937451666667	3150.9451442009376	24625.473	0	16
5571	106.937451666667	3168.78832252125	9045.559	0	16
5571	106.937451666667	3169.79062252125	10287.235	0	784
5571	106.937451666667	3170.79292252125	8648.973	0	16
5571	106.937451666667	3173.7998225212496	12132.211	0	0
5571	106.937451666667	3176.80672252125	66.116875	0	0
5571	106.937451666667	3212.940469719375	12308.29	0	16
5571	106.937451666667	3213.942769719375	7255.647	0	16
5571	106.937451666667	3214.945069719375	6402.4863	0	16
5571	106.937451666667	3359.81664283375	15819.017	0	784
5571	106.937451666667	3360.81894283375	13676.227	0	16
5571	106.937451666667	3361.82124283375	10625.308	0	16
5571	106.937451666667	3363.82584283375	14804.942	0	0
5571	106.937451666667	3367.8350428337503	46.86795	0	0
5571	106.937451666667	3412.3128902271874	14238.432	0	16
5571	106.937451666667	3413.3151902271875	15173.657	0	784
5571	106.937451666667	3414.317490227187	10568.527	0	16
5571	106.937451666667	3416.3220902271873	5188.71	0	0
5571	106.937451666667	3448.4453451286718	61421.215	1630	112
5571	106.937451666667	3449.447645128672	121345.46	1630	112
5571	106.937451666667	3450.1853289689584	23666.4	0	16
5571	106.937451666667	3450.449945128672	70251.9	1630	112
5571	106.937451666667	3451.1876289689585	13913.39	0	16
5571	106.937451666667	3451.452245128671	45681.0	0	48
5571	106.937451666667	3452.189928968958	16544.1	0	16
5571	106.937451666667	3453.4568451286714	11736.317	0	0
5571	106.937451666667	3456.199128968958	19200.594	0	0
5571	106.937451666667	3534.1201303265625	7121.904	0	16
5571	106.937451666667	3535.1224303265626	4128.8438	0	16
5571	106.937451666667	3536.1247303265627	4559.7026	0	16
5571	106.937451666667	3544.3957106047915	8506.544	0	16
5571	106.937451666667	3545.3968992766663	271488.56	174	112
5571	106.937451666667	3545.3980106047916	36698.234	0	16
5571	106.937451666667	3546.3991992766664	492467.9	174	112
5571	106.937451666667	3546.4003106047912	53695.06	0	16
5571	106.937451666667	3547.4014992766665	453984.53	174	112
5571	106.937451666667	3548.403799276666	288709.8	174	112
5571	106.937451666667	3548.4049106047914	10321.523	0	16
5571	106.937451666667	3549.4060992766663	152683.1	174	112
5571	106.937451666667	3549.4072106047915	4454.202	0	16
5571	106.937451666667	3550.4083992766664	43940.285	174	112
5571	106.937451666667	3551.4031647087495	16756.344	174	112
5571	106.937451666667	3552.412999276666	19447.398	174	112
5571	106.937451666667	3552.4141106047914	185.85683	0	0
5571	106.937451666667	3558.8031271714062	7337.8555	0	16
5571	106.937451666667	3559.8054271714063	12419.653	0	16
5571	106.937451666667	3560.807727171406	3600.5024	0	16
5571	106.937451666667	3585.3653939079686	19309.516	0	16
5571	106.937451666667	3586.3676939079687	21867.06	0	784
5571	106.937451666667	3587.369993907969	15436.184	0	16
5571	106.937451666667	3589.374593907968	10483.126	0	0
5571	106.937451666667	3590.376893907968	14910.257	0	0
5571	106.937451666667	3593.3837939079685	88.46677	0	0
5571	106.937451666667	3594.386093907968	26.070023	0	0
5571	106.937451666667	3598.3127346176952	10923.146	0	16
5571	106.937451666667	3599.3150346176953	6121.155	0	16
5571	106.937451666667	3600.317334617695	8319.821	0	16
5571	106.937451666667	3601.319634617695	3774.7617	0	16
5571	106.937451666667	3603.165031505625	9236.128	0	16
5571	106.937451666667	3604.167331505625	48213.582	0	784
5571	106.937451666667	3604.68236549	17109.738	0	16
5571	106.937451666667	3605.169631505625	12587.192	0	16
5571	106.937451666667	3605.3288346176955	88.64548	0	0
5571	106.937451666667	3605.68466549	30200.787	0	16
5571	106.937451666667	3606.68696549	12175.231	0	16
5571	106.937451666667	3608.6915654899994	11377.258	0	0
5571	106.937451666667	3610.6961654899997	679.754	0	0
5571	106.937451666667	3612.70076549	76.38345	0	0
5571	106.937451666667	3622.221502822448	11064.984	0	16
5571	106.937451666667	3623.2238028224483	2974.5278	0	16
5571	106.937451666667	3624.2261028224475	6989.921	0	16
5571	106.937451666667	3629.8722138298435	23851.82	1	48
5571	106.937451666667	3629.8891863908334	16113.319	0	16
5571	106.937451666667	3630.8745138298436	31061.44	1	48
5571	106.937451666667	3630.8914863908335	14617.133	0	16
5571	106.937451666667	3631.8768138298437	30608.7	1	48
5571	106.937451666667	3631.893786390833	13131.58	0	16
5571	106.937451666667	3632.879113829844	21806.43	0	16
5571	106.937451666667	3633.881413829843	1504.7229	0	0
5571	106.937451666667	3635.8860138298433	2761.7954	0	0
5571	106.937451666667	3637.8877279411718	14636.186	0	16
5571	106.937451666667	3637.8906138298435	381.41837	0	0
5571	106.937451666667	3638.890027941172	15530.517	0	16
5571	106.937451666667	3638.8929138298436	122.97381	0	0
5571	106.937451666667	3639.892327941172	11250.995	0	16
5571	106.937451666667	3644.9038279411716	221.80841	0	16
5571	106.937451666667	3645.9061279411717	71.513664	0	48
5571	106.937451666667	3646.9084279411713	21.280018	0	16
5571	106.937451666667	3651.2200776596874	9466.828	0	16
5571	106.937451666667	3652.2223776596875	6348.5146	0	16
5571	106.937451666667	3653.2246776596876	19475.674	0	16
5571	106.937451666667	3654.226977659687	6929.507	0	16
5571	106.937451666667	3654.9033076774995	13457.359	0	16
5571	106.937451666667	3655.229277659687	3446.1023	0	16
5571	106.937451666667	3655.9056076774996	21824.709	0	16
5571	106.937451666667	3656.9079076774997	13984.482	0	16
5571	106.937451666667	3657.9102076775	10897.148	0	16
5571	106.937451666667	3658.9125076774994	6906.721	0	16
5571	106.937451666667	3659.2384776596873	112.726974	0	0
5571	106.937451666667	3676.3341914967186	11584.6	0	16
5571	106.937451666667	3677.3364914967187	6370.6655	0	16
5571	106.937451666667	3678.3387914967184	7208.9395	0	16
5571	106.937451666667	3680.3433914967186	9996.785	0	0
5571	106.937451666667	3681.3456914967187	16543.021	0	0
5571	106.937451666667	3684.1143563103124	14196.612	0	16
5571	106.937451666667	3685.07570761	6004.364	0	16
5571	106.937451666667	3685.1166563103125	20340.107	0	16
5571	106.937451666667	3686.07800761	7853.6567	0	16
5571	106.937451666667	3686.1189563103126	20006.883	0	16
5571	106.937451666667	3687.0803076099996	7106.884	0	16
5571	106.937451666667	3688.123556310312	13686.571	0	0
5571	106.937451666667	3689.08490761	6826.1753	0	0
5571	106.937451666667	3690.128156310312	9603.099	0	0
5571	106.937451666667	3691.130456310312	270.78455	0	0
5571	106.937451666667	3693.09410761	35.144157	0	0
5571	106.937451666667	3694.09640761	10.596339	0	0
5571	106.937451666667	3714.097354513437	6497.0156	0	16
5571	106.937451666667	3715.099654513437	16809.998	0	16
5571	106.937451666667	3716.1019545134372	14010.497	0	16
5571	106.937451666667	3717.1042545134374	11025.54	0	16
5571	106.937451666667	3719.108854513437	10460.309	0	0
5571	106.937451666667	3723.1180545134375	73.453354	0	0
5571	106.937451666667	3724.1203545134367	22.245834	0	0
5571	106.937451666667	3725.44547339125	28542.41	0	784
5571	106.937451666667	3726.44777339125	7553.509	0	16
5571	106.937451666667	3727.45007339125	9677.663	0	16
5571	106.937451666667	3728.4523733912497	8182.018	0	16
5571	106.937451666667	3729.9206129485415	10493.727	0	16
5571	106.937451666667	3730.45697339125	5939.391	0	0
5571	106.937451666667	3730.9229129485416	11234.569	0	16
5571	106.937451666667	3731.9252129485412	8947.176	0	16
5571	106.937451666667	3732.1125074797915	11346.747	0	16
5571	106.937451666667	3732.7175179615624	11273.724	0	16
5571	106.937451666667	3732.7954733912497	6832.171	0	16
5571	106.937451666667	3733.1148074797916	15666.256	0	16
5571	106.937451666667	3733.4638733912498	150.9624	0	0
5571	106.937451666667	3733.7198179615625	12569.343	0	16
5571	106.937451666667	3733.79777339125	11159.602	0	16
5571	106.937451666667	3734.1171074797912	14346.881	0	16
5571	106.937451666667	3734.722117961562	10869.716	0	16
5571	106.937451666667	3734.80007339125	11676.477	0	16
5571	106.937451666667	3735.7244179615623	6011.0454	0	16
5571	106.937451666667	3736.9367129485413	185.98705	0	0
5571	106.937451666667	3737.80697339125	3037.0283	0	0
5571	106.937451666667	3737.9390129485414	61.180843	0	0
5571	106.937451666667	3741.1332074797915	20.44133	0	0
5571	106.937451666667	3741.81617339125	64.67718	0	0
5571	106.937451666667	3815.6812361256248	6507.733	0	16
5571	106.937451666667	3816.6791133415627	47586.473	597	112
5571	106.937451666667	3817.681413341563	58243.453	597	112
5571	106.937451666667	3817.6821004997655	46144.777	0	16
5571	106.937451666667	3817.685836125625	15045.834	0	16
5571	106.937451666667	3818.683713341563	53402.62	0	16
5571	106.937451666667	3818.6844004997656	53591.777	597	112
5571	106.937451666667	3818.6881361256246	2019.8293	0	16
5571	106.937451666667	3819.686013341562	29124.262	0	16
5571	106.937451666667	3819.6867004997657	30055.252	597	112
5571	106.937451666667	3819.6904361256247	1094.7186	0	16
5571	106.937451666667	3820.688313341562	11119.554	597	112
5571	106.937451666667	3820.689000499765	8476.9	0	16
5571	106.937451666667	3822.6973361256246	12508.207	0	0
5571	106.937451666667	3825.699813341562	77.25087	0	0
5571	106.937451666667	3825.7005004997654	263.09668	0	0
5571	106.937451666667	3836.5394501579685	52243.105	1425	112
5571	106.937451666667	3837.5417501579686	76972.92	1425	112
5571	106.937451666667	3838.5440501579687	129217.055	1425	112
5571	106.937451666667	3839.546350157969	63099.27	1425	112
5571	106.937451666667	3840.5486501579685	45571.254	1425	112
5571	106.937451666667	3841.5509501579686	21170.06	1425	112
5571	106.937451666667	3842.5532501579687	23134.21	1425	112
5571	106.937451666667	3852.0872727165624	20340.873	0	784
5571	106.937451666667	3853.0895727165625	15160.633	0	16
5571	106.937451666667	3854.0918727165626	8624.635	0	16
5571	106.937451666667	3871.142055089609	9005.087	0	16
5571	106.937451666667	3872.1443550896092	15157.958	0	16
5571	106.937451666667	3873.1466550896093	11517.261	0	16
5571	106.937451666667	3874.1489550896094	20758.303	0	16
5571	106.937451666667	3875.536154259531	8668.922	1142	112
5571	106.937451666667	3876.1535550896087	32610.006	0	0
5571	106.937451666667	3876.538454259531	39234.023	1142	112
5571	106.937451666667	3877.155855089609	8501.419	0	0
5571	106.937451666667	3877.5407542595312	24089.922	1142	112
5571	106.937451666667	3878.5430542595313	20440.29	1142	112
5571	106.937451666667	3879.545354259531	10470.43	1142	112
5571	106.937451666667	3880.547654259531	13134.258	1142	112
5571	106.937451666667	3881.165055089609	27.61696	0	0
5571	106.937451666667	3905.167517931406	13951.2	0	16
5571	106.937451666667	3906.169817931406	9339.637	0	16
5571	106.937451666667	3907.1721179314063	13324.867	0	16
5571	106.937451666667	3909.1767179314056	3311.1897	0	0
5571	106.937451666667	3910.1790179314057	1535.3547	0	0
5571	106.937451666667	3913.185917931406	78.60164	0	0
5571	106.937451666667	3942.047844005625	8530.416	0	16
5571	106.937451666667	3943.050144005625	17881.748	0	16
5571	106.937451666667	3944.052444005625	19452.338	0	16
5571	106.937451666667	3957.765129161875	10935.94	0	16
5571	106.937451666667	3958.767429161875	10740.552	0	16
5571	106.937451666667	3959.769729161875	10804.698	0	16
5571	106.937451666667	3963.1107809196874	16162.641	0	16
5571	106.937451666667	3964.1130809196875	11111.333	0	16
5571	106.937451666667	3964.781229161875	203.62445	0	0
5571	106.937451666667	3965.0085035735415	11447.851	0	16
5571	106.937451666667	3965.1153809196876	7257.218	0	16
5571	106.937451666667	3965.4743282154686	8658.954	0	16
5571	106.937451666667	3965.7835291618753	69.10628	0	0
5571	106.937451666667	3966.0108035735416	8865.106	0	16
5571	106.937451666667	3966.117680919687	9647.823	0	16
5571	106.937451666667	3966.4766282154687	16532.316	0	784
5571	106.937451666667	3967.0131035735412	6076.1636	0	16
5571	106.937451666667	3967.4789282154684	7679.6416	0	16
5571	106.937451666667	3969.4835282154686	5672.7144	0	0
5571	106.937451666667	3970.126880919687	210.05424	0	0
5571	106.937451666667	3971.022303573541	5844.134	0	0
5571	106.937451666667	3971.4881282154684	7269.3604	0	0
5571	106.937451666667	3973.4927282154686	68.14992	0	0
5571	106.937451666667	3989.103208781875	12657.758	0	16
5571	106.937451666667	3989.503284563125	9830.645	0	16
5571	106.937451666667	3990.105508781875	6137.1675	0	16
5571	106.937451666667	3990.505584563125	10919.413	0	16
5571	106.937451666667	3990.7184688404686	10776.821	0	16
5571	106.937451666667	3991.107808781875	7116.901	0	16
5571	106.937451666667	3991.5078845631247	9451.717	0	16
5571	106.937451666667	3991.7207688404687	11543.446	0	16
5571	106.937451666667	3992.1101087818747	8348.8	0	16
5571	106.937451666667	3992.5101845631248	4890.055	0	16
5571	106.937451666667	3992.7230688404684	16343.822	0	16
5571	106.937451666667	3993.112408781875	6510.378	0	16
5571	106.937451666667	3994.114708781875	2574.6519	0	16
5571	106.937451666667	3994.7276688404686	3479.883	0	0
5571	106.937451666667	3997.121608781875	168.62404	0	0
5571	106.937451666667	3997.521684563125	83.15455	0	0
5571	106.937451666667	3998.523984563125	26.113497	0	0
5571	106.937451666667	3999.126208781875	18.00565	0	0
5571	106.937451666667	4005.6141281853124	28199.17	0	784
5571	106.937451666667	4006.6164281853125	9767.694	0	16
5571	106.937451666667	4007.6187281853126	15629.343	0	16
5571	106.937451666667	4046.009758068125	11165.974	0	16
5571	106.937451666667	4047.012058068125	18339.46	0	16
5571	106.937451666667	4048.014358068125	11151.017	0	16
5571	106.937451666667	4055.0304580681245	33.546856	0	0
5571	106.937451666667	4086.0119258717186	17457.361	0	16
5571	106.937451666667	4087.0142258717187	15372.097	0	16
5571	106.937451666667	4088.0165258717184	11072.369	0	16
5571	106.937451666667	4089.7013019459373	14505.346	3200	112
5571	106.937451666667	4090.0211258717186	19128.229	0	0
5571	106.937451666667	4090.7036019459374	31726.709	3200	112
5571	106.937451666667	4091.0234258717187	4711.5854	0	0
5571	106.937451666667	4091.7059019459375	47255.367	3200	112
5571	106.937451666667	4092.708201945937	17822.277	3200	112
5571	106.937451666667	4093.7105019459377	9777.542	3200	112
5571	106.937451666667	4094.712801945937	5868.078	0	48
5571	106.937451666667	4096.034925871719	11.66566	0	0
5571	106.937451666667	4096.717401945937	3484.7424	0	0
5571	106.937451666667	4103.2038718287495	9157.544	0	16
5571	106.937451666667	4104.20617182875	5029.5117	0	16
5571	106.937451666667	4105.20847182875	9821.567	0	16
5571	106.937451666667	4106.21077182875	6402.463	0	16
5571	106.937451666667	4108.215371828749	2533.1794	0	0
5571	106.937451666667	4122.914709105	5159.9404	0	16
5571	106.937451666667	4123.917009105	12141.867	1	48
5571	106.937451666667	4124.919309104999	4111.7256	0	16
5571	106.937451666667	4124.932250318333	11537.697	7902	112
5571	106.937451666667	4125.921609104999	18246.559	7902	112
5571	106.937451666667	4125.934550318333	14580.486	0	16
5571	106.937451666667	4126.936850318333	7253.0005	7902	112
5571	106.937451666667	4128.928509105	5744.8765	0	0
5571	106.937451666667	4131.948350318333	257.68738	0	0
5571	106.937451666667	4138.880087365	60094.906	0	16
5571	106.937451666667	4138.8855060475	82458.336	455	112
5571	106.937451666667	4139.8878060475	259567.44	455	112
5571	106.937451666667	4140.8901060475	417695.44	455	112
5571	106.937451666667	4141.8924060475	215489.61	455	112
5571	106.937451666667	4142.8947060475	154297.56	455	112
5571	106.937451666667	4143.897006047499	74999.84	455	112
5571	106.937451666667	4144.8993060474995	30587.334	455	112
5571	106.937451666667	4188.8957650921875	2633.8733	0	16
5571	106.937451666667	4189.898065092188	5468.16	0	16
5571	106.937451666667	4190.900365092188	4395.6772	0	16
5571	106.937451666667	4208.336560990625	4952.087	0	16
5571	106.937451666667	4209.338860990625	4106.0684	0	16
5571	106.937451666667	4210.341160990625	2878.6926	0	16
5571	106.937451666667	4260.207752336562	13137.718	0	16
5571	106.937451666667	4261.2100523365625	23888.443	0	16
5571	106.937451666667	4262.212352336563	7999.5747	0	16
5571	106.937451666667	4263.214652336563	11627.665	0	16
5571	106.937451666667	4272.953981603281	10110.687	0	16
5571	106.937451666667	4273.409782482187	12615.851	0	16
5571	106.937451666667	4273.956281603281	16724.072	0	16
5571	106.937451666667	4274.4120824821875	20591.727	0	16
5571	106.937451666667	4274.958581603281	12894.272	0	16
5571	106.937451666667	4275.414382482188	10636.6	0	16
5571	106.937451666667	4275.9608816032805	21778.244	0	16
5571	106.937451666667	4281.428182482187	147.26501	0	0
5571	106.937451666667	4282.97698160328	16.659893	0	0
5571	106.937451666667	4302.8642927662495	8460.619	0	16
5571	106.937451666667	4303.649772716562	16684.074	0	16
5571	106.937451666667	4303.86659276625	12359.497	0	16
5571	106.937451666667	4304.6520727165625	13400.273	0	16
5571	106.937451666667	4304.86889276625	25772.361	0	16
5571	106.937451666667	4305.654372716563	14515.294	0	16
5571	106.937451666667	4305.87119276625	20214.861	0	16
5571	106.937451666667	4306.87349276625	16672.637	0	16
5571	106.937451666667	4308.878092766249	6307.796	0	0
5571	106.937451666667	4310.665872716562	12189.719	0	0
5571	106.937451666667	4310.882692766249	8594.481	0	0
5571	106.937451666667	4320.900349276667	6505.9697	0	16
5571	106.937451666667	4321.902649276667	11590.152	0	16
5571	106.937451666667	4322.904949276667	11084.994	0	16
5571	106.937451666667	4327.916449276667	6828.95	0	0
5571	106.937451666667	4330.923349276667	10.40911	0	0
5571	106.937451666667	4391.843758000625	108845.78	705	112
5571	106.937451666667	4391.847017491953	33330.996	0	16
5571	106.937451666667	4391.851170498229	1676.4452	0	16
5571	106.937451666667	4392.846058000625	323079.12	705	112
5571	106.937451666667	4392.849317491953	34326.367	0	16
5571	106.937451666667	4392.853470498229	13314.754	0	16
5571	106.937451666667	4393.848358000625	275566.3	705	112
5571	106.937451666667	4393.851617491953	20198.764	0	16
5571	106.937451666667	4393.8557704982295	2023.549	0	16
5571	106.937451666667	4394.850658000625	286742.38	705	112
5571	106.937451666667	4394.853917491952	48826.69	0	16
5571	106.937451666667	4395.852958000625	188811.02	705	112
5571	106.937451666667	4396.855258000624	73844.81	705	112
5571	106.937451666667	4397.8575580006245	28540.932	705	112
5571	106.937451666667	4398.859858000625	18662.463	705	112
5571	106.937451666667	4399.862158000625	7436.872	0	16
5571	106.937451666667	4399.865417491953	359.73294	0	0
5571	106.937451666667	4401.866758000625	1185.8232	0	0
5571	106.937451666667	4402.869058000625	371.27606	0	0
5571	106.937451666667	4441.534538341562	19246.365	0	16
5571	106.937451666667	4442.439292826562	3858.6309	0	16
5571	106.937451666667	4442.5368383415625	23941.664	0	784
5571	106.937451666667	4443.441592826563	4209.8433	0	16
5571	106.937451666667	4443.539138341563	12869.677	0	16
5571	106.937451666667	4444.443892826563	4500.313	0	16
5571	106.937451666667	4445.446192826562	2991.564	0	16
5571	106.937451666667	4447.450792826562	901.48755	0	0
5571	106.937451666667	4447.548338341563	11882.387	0	0
5571	106.937451666667	4457.45799405875	9476.336	0	16
5571	106.937451666667	4458.46029405875	12445.609	0	16
5571	106.937451666667	4459.46259405875	1838.1945	0	16
5571	106.937451666667	4462.848916985	6558.889	0	16
5571	106.937451666667	4463.851216985	11451.188	0	16
5571	106.937451666667	4464.853516985	6814.4727	0	16
5571	106.937451666667	4467.860416985	7472.707	0	0
5571	106.937451666667	4469.865016985	10495.029	0	0
5571	106.937451666667	4471.463647063125	12528.913	0	784
5571	106.937451666667	4472.465947063125	3524.56	0	16
5571	106.937451666667	4473.468247063125	7327.443	0	16
5571	106.937451666667	4475.472847063124	3008.2578	0	0
5571	106.937451666667	4478.479747063125	12384.679	0	0
5571	106.937451666667	4480.484347063125	35.77062	0	0
5571	106.937451666667	4483.713825839167	13519.314	0	784
5571	106.937451666667	4484.716125839167	6430.1396	0	16
5571	106.937451666667	4485.718425839167	2655.558	0	16
5571	106.937451666667	4487.52604432875	2020.4705	0	16
5571	106.937451666667	4488.52834432875	4373.9077	0	16
5571	106.937451666667	4489.53064432875	16597.451	0	784
5571	106.937451666667	4490.53294432875	7033.905	0	16
5571	106.937451666667	4490.729925839167	8373.83	0	0
5571	106.937451666667	4491.732225839167	86.69927	0	0
5571	106.937451666667	4492.537544328749	3179.1365	0	0
5571	106.937451666667	4494.54214432875	554.03235	0	0
5571	106.937451666667	4496.54674432875	83.35912	0	0
5571	106.937451666667	4499.333617505833	10502.811	0	16
5571	106.937451666667	4500.335917505833	16973.607	0	16
5571	106.937451666667	4501.338217505833	17439.855	0	784
5571	106.937451666667	4509.356617505833	19.336987	0	0
5571	106.937451666667	4509.366565813125	9714.221	0	16
5571	106.937451666667	4510.368865813125	8172.134	0	16
5571	106.937451666667	4511.371165813125	8673.769	0	16
5571	106.937451666667	4512.373465813125	13989.473	0	16
5571	106.937451666667	4553.895028480535	42064.94	970	112
5571	106.937451666667	4554.897328480535	91796.875	970	112
5571	106.937451666667	4555.899628480535	129517.75	970	112
5571	106.937451666667	4556.901928480535	98767.39	970	112
5571	106.937451666667	4557.9042284805355	75536.46	970	112
5571	106.937451666667	4558.056323104792	13222.559	1602	112
5571	106.937451666667	4558.906528480535	38506.94	970	112
5571	106.937451666667	4559.058623104792	19690.904	1602	112
5571	106.937451666667	4559.908828480535	33361.273	970	112
5571	106.937451666667	4560.060923104792	41214.176	1602	112
5571	106.937451666667	4561.063223104792	44454.074	1602	112
5571	106.937451666667	4561.913428480535	10389.841	0	0
5571	106.937451666667	4562.065523104792	20582.18	1602	112
5571	106.937451666667	4563.067823104791	13438.46	1602	112
5571	106.937451666667	4563.918028480535	457.16742	0	0
5571	106.937451666667	4583.8110482953125	7214.9277	0	16
5571	106.937451666667	4584.813348295313	13133.431	0	16
5571	106.937451666667	4585.815648295313	3091.633	0	16
5571	106.937451666667	4619.89920995375	8189.128	0	16
5571	106.937451666667	4620.90150995375	12309.963	0	16
5571	106.937451666667	4621.90380995375	9672.699	0	16
5571	106.937451666667	4625.91300995375	1321.1215	0	0
5571	106.937451666667	4666.138471560893	10884.073	3025	112
5571	106.937451666667	4667.140771560893	25195.922	3025	112
5571	106.937451666667	4668.143071560893	46297.566	3025	112
5571	106.937451666667	4669.145371560893	35602.945	3025	112
5571	106.937451666667	4670.147671560893	26840.875	3025	112
5571	106.937451666667	4671.1499715608925	19665.037	3025	112
5571	106.937451666667	4672.152271560893	19723.742	3025	112
5571	106.937451666667	4677.163771560893	75.78779	0	0
5571	106.937451666667	4682.013576390156	5894.4775	0	16
5571	106.937451666667	4683.015876390156	4040.9526	0	16
5571	106.937451666667	4684.0181763901555	5566.33	0	16
5571	106.937451666667	4688.027376390156	1850.366	0	48
5571	106.937451666667	4688.995126136785	119615.53	453	112
5571	106.937451666667	4689.029676390156	618.90436	0	16
5571	106.937451666667	4689.997426136785	228042.22	453	112
5571	106.937451666667	4690.031976390156	74.45399	0	16
5571	106.937451666667	4690.999726136785	287334.38	453	112
5571	106.937451666667	4692.002026136785	245066.83	453	112
5571	106.937451666667	4693.0043261367855	235269.61	453	112
5571	106.937451666667	4694.006626136785	78429.66	453	112
5571	106.937451666667	4695.008926136785	46973.016	453	112
5571	106.937451666667	4696.011226136785	15835.705	453	112
5571	106.937451666667	4697.013526136785	19429.438	453	112
5571	106.937451666667	4698.015826136785	4288.313	453	112
5571	106.937451666667	4699.027468507902	247.39986	0	0
5571	106.937451666667	4701.032068507902	25.128801	0	16
5571	106.937451666667	4702.0250261367855	44.881557	0	16
5571	106.937451666667	4703.027326136785	14.262483	0	16
5571	106.937451666667	4706.3410775921875	3488.7354	0	16
5571	106.937451666667	4707.343377592188	8100.0825	0	16
5571	106.937451666667	4708.04966068145	46023.94	0	48
5571	106.937451666667	4708.345677592188	5041.771	0	16
5571	106.937451666667	4709.04651932875	10589.209	0	16
5571	106.937451666667	4709.0519606814505	93379.55	0	16
5571	106.937451666667	4710.04881932875	15994.688	0	16
5571	106.937451666667	4710.054260681451	161358.47	0	16
5571	106.937451666667	4711.05111932875	10948.079	0	16
5571	106.937451666667	4711.05656068145	98141.125	0	16
5571	106.937451666667	4712.05341932875	14181.792	0	16
5571	106.937451666667	4712.05886068145	90761.66	0	16
5571	106.937451666667	4713.05571932875	12632.738	0	16
5571	106.937451666667	4713.06116068145	46990.258	0	16
5571	106.937451666667	4714.06346068145	27203.63	0	48
5571	106.937451666667	4715.06576068145	9443.925	0	16
5571	106.937451666667	4716.06806068145	5665.434	0	48
5571	106.937451666667	4717.0703606814495	2142.6099	0	16
5571	106.937451666667	4718.07266068145	763.7499	0	16
5571	106.937451666667	4719.06951932875	30.057922	0	0
5571	106.937451666667	4734.327520384297	5583.8345	0	16
5571	106.937451666667	4735.329820384297	5497.0347	0	16
5571	106.937451666667	4736.332120384296	7162.042	0	784
5571	106.937451666667	4737.334420384296	6398.3193	0	16
5571	106.937451666667	4741.343620384297	4023.8774	0	0
5571	106.937451666667	4742.345920384297	119.41336	0	0
5571	106.937451666667	4744.350520384297	14.182098	0	0
5571	106.937451666667	4790.088171019062	8617.579	0	16
5571	106.937451666667	4791.0904710190625	4102.0894	0	16
5571	106.937451666667	4792.092771019062	4720.4175	0	16
5571	106.937451666667	4793.095071019062	6411.2847	0	16
5571	106.937451666667	4797.104271019062	6249.062	0	0
5571	106.937451666667	4799.1088710190625	42.79854	0	0
5571	106.937451666667	4837.00872636	7143.588	0	16
5571	106.937451666667	4838.01102636	12386.557	0	16
5571	106.937451666667	4839.01332636	9872.004	0	16
5571	106.937451666667	4842.0202263599995	6962.218	0	0
5571	106.937451666667	4846.02942636	70.152466	0	0
5571	106.937451666667	4853.061653508437	2716.5652	1	48
5571	106.937451666667	4854.063953508437	7115.0576	1	48
5571	106.937451666667	4855.0662535084375	4976.729	1	48
5571	106.937451666667	4856.068553508438	17880.371	0	16
5571	106.937451666667	4857.070853508438	5448.0464	0	16
5571	106.937451666667	4860.077753508437	15859.322	0	0
5571	106.937451666667	4863.084653508437	77.64842	0	0
5571	106.937451666667	4863.098591464167	7311.92	0	16
5571	106.937451666667	4864.086953508438	26.190868	0	0
5571	106.937451666667	4864.100891464167	20069.838	0	16
5571	106.937451666667	4865.103191464167	15982.495	0	16
5571	106.937451666667	4874.123891464167	10.010123	0	0
5571	106.937451666667	4914.04117651625	12083.768	0	16
5571	106.937451666667	4915.04347651625	13807.796	0	16
5571	106.937451666667	4916.04577651625	6814.8364	0	16
5571	106.937451666667	4917.04807651625	7518.009	0	16
5571	106.937451666667	4917.2998873834595	4394.814	0	16
5571	106.937451666667	4918.30218738346	3842.4636	1	48
5571	106.937451666667	4919.052676516249	12488.46	0	0
5571	106.937451666667	4919.30448738346	5289.4893	1	48
5571	106.937451666667	4920.05497651625	7190.841	0	0
5571	106.937451666667	4920.306787383459	4468.8345	1	48
5571	106.937451666667	4921.309087383459	8144.427	0	16
5571	106.937451666667	4922.311387383459	7097.194	0	16
5571	106.937451666667	4923.313687383459	9138.626	0	16
5571	106.937451666667	4929.058151390156	5327.1045	0	16
5571	106.937451666667	4930.060451390156	10374.636	1	816
5571	106.937451666667	4931.062751390155	6807.599	1	48
5571	106.937451666667	4932.0650513901555	8879.947	0	16
5571	106.937451666667	4934.069651390156	3369.3606	0	0
5571	106.937451666667	4936.074251390156	4800.5986	0	0
5571	106.937451666667	4937.076551390156	170.65334	0	0
5571	106.937451666667	4939.081151390156	21.160837	0	0
5571	106.937451666667	4942.689750590234	8707.802	0	16
5571	106.937451666667	4943.692050590234	6119.9663	0	16
5571	106.937451666667	4944.6943505902345	8087.9253	0	16
5571	106.937451666667	4945.696650590234	6169.5938	0	16
5571	106.937451666667	4991.3669089096875	4680.386	0	16
5571	106.937451666667	4992.369208909688	6694.0938	0	16
5571	106.937451666667	4993.371508909687	9314.742	0	784
5571	106.937451666667	4998.383008909687	4170.4688	0	0
5571	106.937451666667	5001.389908909688	20.355902	0	0
5571	106.937451666667	5026.219177476071	17488.768	2812	112
5571	106.937451666667	5027.221477476071	24586.748	2812	112
5571	106.937451666667	5028.2237774760715	45437.164	2812	112
5571	106.937451666667	5028.237451526875	6745.3657	0	16
5571	106.937451666667	5029.226077476072	18542.354	2812	112
5571	106.937451666667	5030.228377476072	19763.426	2812	112
5571	106.937451666667	5030.242051526875	9312.907	0	16
5571	106.937451666667	5031.230677476071	11570.893	2812	112
5571	106.937451666667	5031.244351526875	8572.187	0	16
5571	106.937451666667	5032.210209300312	2035.6965	0	16
5571	106.937451666667	5032.232977476071	8272.414	0	16
5571	106.937451666667	5032.246651526875	2224.4753	0	16
5571	106.937451666667	5033.248951526875	5605.921	0	48
5571	106.937451666667	5034.2148093003125	9988.044	0	16
5571	106.937451666667	5035.217109300312	8779.993	0	16
5571	106.937451666667	5035.239877476071	545.4639	0	0
5571	106.937451666667	5036.219409300312	6697.8843	0	16
5571	106.937451666667	5037.221709300312	7013.9478	0	16
5571	106.937451666667	5037.244477476072	69.46251	0	0
5571	106.937451666667	5037.258151526875	174.80853	0	0
5571	106.937451666667	5038.224009300312	10082.469	0	16
5571	106.937451666667	5038.246777476072	22.244284	0	0
5571	106.937451666667	5038.260451526875	64.80435	0	0
5571	106.937451666667	5041.230909300312	203.22284	0	0
5571	106.937451666667	5044.459155136042	9853.427	0	16
5571	106.937451666667	5045.461455136042	18222.107	0	784
5571	106.937451666667	5046.225365813125	5705.9517	0	16
5571	106.937451666667	5046.463755136042	7392.654	0	16
5571	106.937451666667	5047.227665813125	11828.172	0	16
5571	106.937451666667	5047.466055136042	14561.589	0	16
5571	106.937451666667	5048.229965813125	6285.35	0	16
5571	106.937451666667	5048.468355136041	10626.568	0	16
5571	106.937451666667	5049.470655136041	17233.072	0	16
5571	106.937451666667	5050.234565813124	6887.536	0	0
5571	106.937451666667	5050.4729551360415	11295.673	0	16
5571	106.937451666667	5051.2368658131245	7058.6123	0	0
5571	106.937451666667	5051.475255136042	6364.5425	0	16
5571	106.937451666667	5100.611904026875	10442.506	0	48
5571	106.937451666667	5100.61441870375	5678.423	8568	240
5571	106.937451666667	5101.614204026874	12018.217	0	48
5571	106.937451666667	5101.61671870375	12396.289	8568	112
5571	106.937451666667	5102.616504026874	12578.41	0	48
5571	106.937451666667	5102.61901870375	18047.238	8568	880
5571	106.937451666667	5103.618804026874	9494.351	8568	112
5571	106.937451666667	5103.62131870375	13724.074	0	48
5571	106.937451666667	5105.623404026875	9313.611	0	0
5571	106.937451666667	5105.625918703749	12236.314	0	0
5571	106.937451666667	5106.625704026875	15809.446	0	0
5571	106.937451666667	5106.62821870375	9838.879	0	0
5571	106.937451666667	5108.630304026875	97.7388	0	0
5571	106.937451666667	5111.908620091328	3336.522	0	0
5571	106.937451666667	5113.913220091328	6761.046	0	16
5571	106.937451666667	5114.915520091327	6415.3545	0	16
5571	106.937451666667	5115.9178200913275	26359.219	0	784
5571	106.937451666667	5198.767968352187	13104.401	3089	112
5571	106.937451666667	5198.770320560938	6101.166	0	16
5571	106.937451666667	5199.7702683521875	15708.923	0	16
5571	106.937451666667	5199.77261926125	28972.25	3089	112
5571	106.937451666667	5200.772568352188	19381.006	0	16
5571	106.937451666667	5200.77491926125	33709.48	3089	112
5571	106.937451666667	5201.77721926125	39139.316	3089	112
5571	106.937451666667	5202.777168352187	19672.709	0	16
5571	106.937451666667	5202.77951926125	34853.504	3089	112
5571	106.937451666667	5204.7841192612495	11410.976	0	0
5571	106.937451666667	5266.5927389878125	5214.081	0	16
5571	106.937451666667	5267.595038987813	5195.1274	0	16
5571	106.937451666667	5268.597338987813	8171.983	0	16
5571	106.937451666667	5273.608838987812	11355.862	0	0
5571	106.937451666667	5283.361976943541	20135.002	0	16
5571	106.937451666667	5284.364276943541	36629.117	4393	112
5571	106.937451666667	5284.368990148203	9248.005	0	16
5571	106.937451666667	5285.366576943541	33599.42	4393	112
5571	106.937451666667	5285.371290148203	23363.186	0	16
5571	106.937451666667	5286.368876943541	34585.36	4393	112
5571	106.937451666667	5286.373590148203	9977.275	0	16
5571	106.937451666667	5287.371176943541	33846.84	4393	112
5571	106.937451666667	5287.375890148202	23467.07	0	16
5571	106.937451666667	5289.375776943541	12651.245	4393	112
5571	106.937451666667	5290.36737886	7482.9814	0	16
5571	106.937451666667	5291.380376943541	6810.4453	0	16
5571	106.937451666667	5292.37197886	12032.347	0	16
5571	106.937451666667	5293.384976943541	450.7792	0	0
5571	106.937451666667	5294.387276943541	51.768444	0	0
5571	106.937451666667	5306.452459349141	14801.146	0	784
5571	106.937451666667	5307.454759349141	4691.282	0	16
5571	106.937451666667	5308.457059349141	6556.5156	0	16
5571	106.937451666667	5309.459359349141	6520.561	0	16
5571	106.937451666667	5353.493610995417	4099.168	0	16
5571	106.937451666667	5354.495910995417	19696.025	0	784
5571	106.937451666667	5355.498210995417	13632.06	0	16
5571	106.937451666667	5361.512010995417	136.47624	0	0
5571	106.937451666667	5362.514310995417	49.323166	0	0
5571	106.937451666667	5382.7890280503125	6644.1553	0	16
5571	106.937451666667	5383.791328050313	6549.313	0	16
5571	106.937451666667	5384.793628050313	7275.7603	0	784
5571	106.937451666667	5387.800528050312	4736.631	0	0
5571	106.937451666667	5389.022693742812	6138.913	0	16
5571	106.937451666667	5390.0249937428125	11306.941	0	16
5571	106.937451666667	5391.027293742813	9916.7	0	16
5571	106.937451666667	5392.029593742813	12720.473	0	784
5571	106.937451666667	5397.041093742812	563.35767	0	0
5571	106.937451666667	5397.624657805312	14541.488	0	784
5571	106.937451666667	5398.6269578053125	5982.845	0	16
5571	106.937451666667	5399.629257805313	3306.8132	0	16
5571	106.937451666667	5401.633857805312	7402.5645	0	0
5571	106.937451666667	5434.532477553124	1066.3518	0	16
5571	106.937451666667	5435.5347775531245	4411.6426	0	16
5571	106.937451666667	5436.537077553125	12934.989	0	784
5571	106.937451666667	5437.539377553125	2287.4673	0	16
5571	106.937451666667	5438.541677553125	3916.777	0	16
5571	106.937451666667	5440.546277553125	11978.244	0	0
5571	106.937451666667	5441.548577553125	3996.805	0	0
5571	106.937451666667	5444.802373899922	5579.14	0	16
5571	106.937451666667	5445.804673899922	4675.779	0	16
5571	106.937451666667	5446.806973899922	7218.0713	0	16
5571	106.937451666667	5447.809273899922	10779.589	0	784
5571	106.937451666667	5450.8161738999215	11990.178	0	0
5571	106.937451666667	5452.405293675312	5805.214	0	0
5571	106.937451666667	5454.409893675313	9061.262	0	16
5571	106.937451666667	5454.825373899922	36.907875	0	0
5571	106.937451666667	5455.412193675313	13443.588	0	784
5571	106.937451666667	5456.414493675313	6009.1777	0	16
5571	106.937451666667	5460.423693675312	4202.025	0	0
5571	106.937451666667	5526.67513644875	10732.558	0	16
5571	106.937451666667	5527.67743644875	5825.3906	0	16
5571	106.937451666667	5528.67973644875	5299.276	0	16
5571	106.937451666667	5535.69583644875	34.615818	0	0
5571	106.937451666667	5543.52119409849	22775.246	5659	112
5571	106.937451666667	5544.52349409849	10553.752	5659	112
5571	106.937451666667	5545.52579409849	15836.823	5659	112
5571	106.937451666667	5545.5382694867185	10568.306	0	16
5571	106.937451666667	5546.52809409849	5795.46	5659	112
5571	106.937451666667	5546.540569486719	5122.3867	0	16
5571	106.937451666667	5547.53039409849	6975.8457	0	48
5571	106.937451666667	5547.542869486719	6816.549	0	16
5571	106.937451666667	5548.532694098489	9159.386	0	16
5571	106.937451666667	5548.545169486719	10367.27	0	16
5571	106.937451666667	5549.534994098489	6278.49	0	16
5571	106.937451666667	5549.547469486718	13198.901	0	16
5571	106.937451666667	5550.549769486718	7881.4316	0	16
5571	106.937451666667	5551.552069486718	2892.3635	0	16
5571	106.937451666667	5556.563569486718	55.32813	0	0
5571	106.937451666667	5588.057619144922	5933.7134	0	16
5571	106.937451666667	5589.059919144922	4192.227	0	16
5571	106.937451666667	5589.592553313125	7379.631	0	16
5571	106.937451666667	5590.062219144921	4144.5205	0	16
5571	106.937451666667	5590.594853313125	11051.094	0	16
5571	106.937451666667	5591.597153313125	9231.8955	0	16
5571	106.937451666667	5593.069119144921	6186.424	0	0
5571	106.937451666667	5593.601753313124	12787.176	0	0
5571	106.937451666667	5594.0714191449215	5413.136	0	0
5571	106.937451666667	5598.613253313125	59.493656	0	0
5571	106.937451666667	5600.879866487812	2189.26	0	16
5571	106.937451666667	5601.882166487812	5085.28	0	16
5571	106.937451666667	5602.8844664878125	17644.22	0	784
5571	106.937451666667	5603.886766487813	8786.084	0	48
5571	106.937451666667	5604.889066487813	10108.583	0	16
5571	106.937451666667	5606.893666487811	4464.35	0	0
5571	106.937451666667	5609.900566487811	1071.4629	0	0
5571	106.937451666667	5610.881523802265	2627.0652	0	0
5571	106.937451666667	5610.9028664878115	215.12157	0	0
5571	106.937451666667	5612.8861238022655	15184.717	1	48
5571	106.937451666667	5612.907466487812	28.977081	0	0
5571	106.937451666667	5613.888423802266	18134.49	1	48
5571	106.937451666667	5614.890723802266	5542.626	0	16
5571	106.937451666667	5614.9014216546875	1695.2865	0	0
5571	106.937451666667	5616.906021654688	3570.5234	0	16
5571	106.937451666667	5617.897623802265	2909.6736	0	16
5571	106.937451666667	5617.908321654688	7470.166	0	16
5571	106.937451666667	5618.899923802265	1420.6453	0	16
5571	106.937451666667	5618.910621654687	6930.2324	0	16
5571	106.937451666667	5620.904523802265	258.14127	0	0
5571	106.937451666667	5620.915221654687	3060.6648	0	0
5571	106.937451666667	5621.9068238022655	97.98402	0	0
5571	106.937451666667	5621.917521654687	3097.4795	0	0
5571	106.937451666667	5623.911423802266	11.604881	0	0
5571	106.937451666667	5623.9221216546875	1780.5114	0	0
5571	106.937451666667	5625.926721654687	55.98082	0	0
5571	106.937451666667	5641.4221322796875	8473.101	0	48
5571	106.937451666667	5642.424432279688	4567.9546	0	16
5571	106.937451666667	5643.426732279687	4590.357	0	16
5571	106.937451666667	5646.895629224583	7953.923	0	16
5571	106.937451666667	5647.897929224583	15518.491	0	784
5571	106.937451666667	5648.438232279687	5576.599	0	0
5571	106.937451666667	5648.900229224583	10388.962	0	16
5571	106.937451666667	5649.368122714167	13065.98	0	16
5571	106.937451666667	5649.4405322796865	100.62254	0	0
5571	106.937451666667	5650.370422714167	10074.685	0	16
5571	106.937451666667	5650.442832279687	38.408554	0	0
5571	106.937451666667	5651.372722714167	35516.387	0	784
5571	106.937451666667	5652.650503573542	10865.557	0	16
5571	106.937451666667	5653.652803573542	9095.776	0	16
5571	106.937451666667	5654.3796227141665	8674.174	0	0
5571	106.937451666667	5654.655103573542	21201.953	0	16
5571	106.937451666667	5655.381922714167	8017.338	0	0
5571	106.937451666667	5655.657403573542	9717.99	0	16
5571	106.937451666667	5656.659703573541	7618.18	0	16
5571	106.937451666667	5658.6643035735415	2589.059	0	0
5571	106.937451666667	5659.391122714167	40.70388	0	0
5571	106.937451666667	5659.666603573542	13552.188	0	0
5571	106.937451666667	5664.678103573542	10.890035	0	0
5571	106.937451666667	5712.883143050312	6592.846	0	16
5571	106.937451666667	5713.8854430503125	8571.192	0	16
5571	106.937451666667	5714.887743050313	4605.715	0	16
5571	106.937451666667	5715.890043050313	11225.073	0	784
5571	106.937451666667	5717.894643050311	6440.052	0	0
5571	106.937451666667	5720.901543050311	4788.21	0	0
5571	106.937451666667	5732.7114389203125	7471.764	0	16
5571	106.937451666667	5733.713738920313	4765.6636	0	16
5571	106.937451666667	5734.716038920312	4037.42	0	16
5571	106.937451666667	5736.6879731675	12453.231	0	16
5571	106.937451666667	5737.6902731675	17321.01	0	784
5571	106.937451666667	5738.6925731675	12370.717	0	16
5571	106.937451666667	5739.6948731675	8879.526	0	16
5571	106.937451666667	5739.727538920312	5710.123	0	0
5571	106.937451666667	5740.6971731674985	10763.259	0	16
5571	106.937451666667	5741.732138920312	36.13547	0	0
5571	106.937451666667	5743.704073167499	5034.152	0	0
5571	106.937451666667	5746.710973167499	43.644104	0	0
5571	106.937451666667	5810.293655540547	4674.936	0	16
5571	106.937451666667	5811.295955540547	4867.7876	0	16
5571	106.937451666667	5812.298255540547	7955.1885	0	16
5571	106.937451666667	5815.305155540546	17374.564	0	0
5571	106.937451666667	6027.2223906781255	3944.1216	0	16
5571	106.937451666667	6028.224690678126	3821.876	3818	112
5571	106.937451666667	6029.219812972187	21582.143	3818	112
5571	106.937451666667	6030.2221129721875	24822.998	3818	112
5571	106.937451666667	6031.224412972188	22812.924	3818	112
5571	106.937451666667	6032.226712972188	14848.167	3818	112
5571	106.937451666667	6032.30501926125	12936.174	0	16
5571	106.937451666667	6033.30731926125	5383.9507	0	16
5571	106.937451666667	6034.231312972186	16267.607	0	0
5571	106.937451666667	6034.30961926125	9985.459	0	16
5571	106.937451666667	6036.235912972186	21708.049	0	0
5571	106.937451666667	6038.2405129721865	185.06215	0	0
5571	106.937451666667	6038.31881926125	1292.5908	0	0
5571	106.937451666667	6040.32341926125	6204.5264	0	0
5571	106.937451666667	6041.32571926125	85.87718	0	0
5571	106.937451666667	6043.33031926125	11.480423	0	0
5571	106.937451666667	6052.986171605	5489.785	0	16
5571	106.937451666667	6053.988471605	8769.694	0	16
5571	106.937451666667	6054.990771605	9994.14	0	16
5571	106.937451666667	6055.244680717187	824.32794	0	0
5571	106.937451666667	6057.2492807171875	5728.5586	0	16
5571	106.937451666667	6058.251580717188	4921.9893	0	16
5571	106.937451666667	6058.999971605	7461.171	0	0
5571	106.937451666667	6059.253880717188	5990.625	0	16
5571	106.937451666667	6060.002271605	437.90485	0	0
5571	106.937451666667	6064.601127543359	4111.0703	0	16
5571	106.937451666667	6065.603427543359	3296.6736	0	16
5571	106.937451666667	6066.07410981875	9531.114	1	48
5571	106.937451666667	6066.605727543359	4181.347	0	16
5571	106.937451666667	6067.07640981875	8964.702	1	48
5571	106.937451666667	6067.272280717188	26.165401	0	0
5571	106.937451666667	6067.608027543359	7394.373	0	16
5571	106.937451666667	6068.078709818749	13505.743	1	48
5571	106.937451666667	6072.08790981875	11081.747	0	0
5571	106.937451666667	6074.624127543359	21.011677	0	0
5571	106.937451666667	6159.804763938984	7068.9536	0	16
5571	106.937451666667	6160.807063938984	5878.61	0	16
5571	106.937451666667	6161.8093639389845	4248.756	0	16
5571	106.937451666667	6164.2409662919645	10045.671	0	16
5571	106.937451666667	6164.816263938984	4137.9473	0	0
5571	106.937451666667	6165.243266291965	4393.818	0	16
5571	106.937451666667	6166.245566291965	4415.4976	0	16
5571	106.937451666667	6167.247866291965	6503.219	0	16
5571	106.937451666667	6167.823163938984	539.0475	0	0
5571	106.937451666667	6168.250166291965	4088.4973	0	16
5571	106.937451666667	6169.252466291965	4057.5112	0	16
5571	106.937451666667	6170.254766291964	1616.7113	0	16
5571	106.937451666667	6171.011738787708	3044.2175	0	16
5571	106.937451666667	6171.257066291964	1126.7949	0	16
5571	106.937451666667	6172.014038787708	8742.604	0	16
5571	106.937451666667	6172.259366291964	4406.7803	0	16
5571	106.937451666667	6173.016338787708	4755.5625	0	16
5571	106.937451666667	6176.268566291965	10.103783	0	0
5571	106.937451666667	6227.65481763125	7551.571	0	16
5571	106.937451666667	6228.65711763125	7861.295	0	16
5571	106.937451666667	6229.65941763125	9365.5	0	784
5571	106.937451666667	6230.66171763125	4759.435	0	16
5571	106.937451666667	6231.66401763125	7359.0425	0	16
5571	106.937451666667	6235.673217631249	279.00635	0	0
5571	106.937451666667	6236.675517631249	114.54982	0	0
5571	106.937451666667	6245.53332231875	4572.6562	0	16
5571	106.937451666667	6246.53562231875	5971.406	0	16
5571	106.937451666667	6247.53792231875	5359.889	0	16
5571	106.937451666667	6248.54022231875	6841.5503	0	784
5571	106.937451666667	6249.54252231875	3724.6343	0	16
5571	106.937451666667	6252.549422318749	4832.7827	0	16
5571	106.937451666667	6253.551722318749	400.61072	0	16
5571	106.937451666667	6253.57069185	7541.816	0	16
5571	106.937451666667	6254.554022318749	79.72697	0	16
5571	106.937451666667	6254.57299185	5579.843	0	16
5571	106.937451666667	6255.556322318749	30.549849	0	16
5571	106.937451666667	6255.57529185	4675.217	0	16
5571	106.937451666667	6357.353181889062	4706.034	0	16
5571	106.937451666667	6358.3554818890625	6147.0645	0	16
5571	106.937451666667	6359.357781889063	10382.202	0	784
5571	106.937451666667	6361.362381889063	5856.084	0	16
5571	106.937451666667	6361.3698027875	2007.404	0	16
5571	106.937451666667	6362.364681889061	2228.9546	0	16
5571	106.937451666667	6362.3721027875	3395.6016	0	16
5571	106.937451666667	6363.366981889061	941.62683	0	16
5571	106.937451666667	6363.3744027875	3471.7551	0	16
5571	106.937451666667	6364.3767027875	3130.583	0	16
5571	106.937451666667	6367.376181889062	32.66191	0	0
5571	106.937451666667	6367.383602787499	1209.885	0	0
5571	106.937451666667	6368.378481889062	11.808355	0	0
5571	106.937451666667	6368.385902787499	5049.4854	0	0
5571	106.937451666667	6371.392802787499	50.59295	0	0
5571	106.937451666667	6435.84461763125	10027.132	0	784
5571	106.937451666667	6436.84691763125	5368.6113	0	16
5571	106.937451666667	6437.84921763125	5206.2476	0	16
5571	106.937451666667	6494.017372348907	5773.7476	0	0
5571	106.937451666667	6496.021972348906	7977.0303	0	784
5571	106.937451666667	6497.024272348906	4146.8506	0	16
5571	106.937451666667	6498.0265723489065	2978.841	0	16
5571	106.937451666667	6500.031172348907	3836.9285	0	0
5571	106.937451666667	6504.040372348906	207.68088	0	0
5571	106.937451666667	6505.042672348907	57.79263	0	0
5571	106.937451666667	6507.10461138125	4941.557	0	16
5571	106.937451666667	6508.10691138125	7342.019	0	784
5571	106.937451666667	6509.10921138125	5097.053	0	16
5571	106.937451666667	6511.11381138125	5188.5586	0	0
5571	106.937451666667	6516.067327513203	12271.7705	0	16
5571	106.937451666667	6517.069627513203	5417.967	0	16
5571	106.937451666667	6518.071927513203	8766.361	0	16
5571	106.937451666667	6519.074227513203	5654.872	0	16
5571	106.937451666667	6525.088027513203	4910.5166	0	0
5571	106.937451666667	6544.104899395179	15830.369	734	112
5571	106.937451666667	6545.107199395179	42359.07	734	112
5571	106.937451666667	6546.109499395179	80744.805	734	112
5571	106.937451666667	6547.111799395179	172144.95	734	112
5571	106.937451666667	6548.114099395179	116734.39	734	112
5571	106.937451666667	6549.1163993951795	127905.81	734	112
5571	106.937451666667	6550.118699395178	58873.715	734	112
5571	106.937451666667	6551.120999395178	19794.63	734	112
5571	106.937451666667	6552.127846146874	13075.985	734	112
5571	106.937451666667	6553.125599395178	10764.556	734	112
5571	106.937451666667	6554.127899395178	20326.225	734	112
5571	106.937451666667	6559.143946146874	16.963354	0	0
5571	106.937451666667	6561.116458089375	6542.859	0	0
5571	106.937451666667	6563.121058089375	9939.201	4278	112
5571	106.937451666667	6563.142317356953	2619.2144	0	16
5571	106.937451666667	6564.123358089375	6982.3896	4278	112
5571	106.937451666667	6565.125658089375	10070.985	0	16
5571	106.937451666667	6565.146917356953	11032.537	4278	112
5571	106.937451666667	6566.127958089375	5146.1475	0	16
5571	106.937451666667	6566.149217356953	14102.876	4278	112
5571	106.937451666667	6566.395299467187	7886.6626	0	16
5571	106.937451666667	6567.151517356953	5323.625	4278	112
5571	106.937451666667	6567.397599467187	4087.8533	0	16
5571	106.937451666667	6568.1325580893745	3297.2583	0	16
5571	106.937451666667	6568.153817356953	13369.613	4278	112
5571	106.937451666667	6568.399899467187	13024.642	0	16
5571	106.937451666667	6569.4021994671875	7426.8535	0	16
5571	106.937451666667	6569.727080834375	8649.446	0	0
5571	106.937451666667	6570.404499467188	7140.266	0	16
5571	106.937451666667	6571.731680834375	16846.9	0	784
5571	106.937451666667	6572.409099467188	13948.7295	0	0
5571	106.937451666667	6572.733980834375	4204.236	0	16
5571	106.937451666667	6573.144058089375	58.66109	0	0
5571	106.937451666667	6573.165317356953	6674.297	0	0
5571	106.937451666667	6573.736280834375	6138.2134	0	16
5571	106.937451666667	6574.413699467186	4297.359	0	0
5571	106.937451666667	6575.169917356953	102.12309	0	0
5571	106.937451666667	6575.740880834375	7742.151	0	0
5571	106.937451666667	6576.418299467186	8911.555	0	0
5571	106.937451666667	6576.743180834374	9558.81	0	0
5571	106.937451666667	6578.422899467187	61.749466	0	0
5571	106.937451666667	6581.754680834374	58.992813	0	0
5571	106.937451666667	6657.211099953072	7487.3735	0	16
5571	106.937451666667	6658.213399953072	5050.841	0	16
5571	106.937451666667	6658.868743403593	6624.931	0	0
5571	106.937451666667	6659.2156999530725	3336.1824	0	16
5571	106.937451666667	6660.873343403593	3066.868	0	16
5571	106.937451666667	6661.875643403593	3721.565	0	16
5571	106.937451666667	6662.877943403593	4631.4746	0	16
5571	106.937451666667	6665.884843403594	4850.3687	0	0
5571	106.937451666667	6677.583631303125	6371.259	0	16
5571	106.937451666667	6678.585931303125	5548.1055	0	16
5571	106.937451666667	6679.588231303125	9589.154	0	16
5571	106.937451666667	6683.597431303125	6765.8965	0	0
5571	106.937451666667	6684.599731303125	8980.91	0	0
5571	106.937451666667	6687.606631303125	16.375856	0	0
5571	106.937451666667	6701.890794000834	5778.711	0	16
5571	106.937451666667	6702.893094000834	6123.568	0	16
5571	106.937451666667	6703.895394000834	7997.366	0	16
5571	106.937451666667	6720.579961790547	10820.479	0	16
5571	106.937451666667	6721.582261790547	13191.545	0	16
5571	106.937451666667	6722.575585053124	4332.906	0	16
5571	106.937451666667	6722.584561790547	5038.82	0	16
5571	106.937451666667	6723.334246481696	9740.651	1729	112
5571	106.937451666667	6723.586861790547	9983.407	0	16
5571	106.937451666667	6724.336546481696	27350.754	1729	112
5571	106.937451666667	6724.344906333281	6148.6353	0	16
5571	106.937451666667	6724.580185053124	6331.016	0	16
5571	106.937451666667	6725.346552171406	48032.797	1729	112
5571	106.937451666667	6725.347206333281	11055.176	0	16
5571	106.937451666667	6725.582485053124	10701.859	0	16
5571	106.937451666667	6726.341146481696	66320.96	1729	112
5571	106.937451666667	6726.5847850531245	1935.0411	0	16
5571	106.937451666667	6727.319892796406	777.4981	0	0
5571	106.937451666667	6727.343446481696	83362.86	1729	112
5571	106.937451666667	6727.351152171406	8764.553	0	16
5571	106.937451666667	6727.351806333281	9448.597	0	16
5571	106.937451666667	6727.587085053125	7983.506	0	16
5571	106.937451666667	6728.345746481697	42123.402	1729	112
5571	106.937451666667	6728.354106333281	8266.729	0	16
5571	106.937451666667	6729.324492796406	8525.602	0	16
5571	106.937451666667	6729.348046481697	36545.293	1729	112
5571	106.937451666667	6729.3564063332815	9519.472	0	16
5571	106.937451666667	6730.326792796406	12881.158	1729	112
5571	106.937451666667	6730.350346481695	8922.32	0	16
5571	106.937451666667	6731.329092796406	8602.927	0	16
5571	106.937451666667	6731.352646481695	13137.727	1729	112
5571	106.937451666667	6731.360352171406	1468.3524	0	16
5571	106.937451666667	6731.361006333281	5044.824	0	16
5571	106.937451666667	6731.596285053124	6277.193	0	0
5571	106.937451666667	6732.331392796406	2123.4563	0	16
5571	106.937451666667	6732.362652171406	3763.6113	1729	112
5571	106.937451666667	6734.335992796406	9805.213	0	0
5571	106.937451666667	6736.372506333281	81.44169	0	0
5571	106.937451666667	6738.345192796406	165.64528	0	0
5571	106.937451666667	6742.356695693541	7441.528	0	16
5571	106.937451666667	6743.358995693541	7960.486	0	16
5571	106.937451666667	6744.361295693541	8170.364	0	48
5571	106.937451666667	6748.278094139179	13969.802	0	16
5571	106.937451666667	6748.3007826516405	3731.3752	0	16
5571	106.937451666667	6749.280394139179	6011.687	0	16
5571	106.937451666667	6749.303082651641	10288.342	1838	112
5571	106.937451666667	6750.2826941391795	7112.085	0	16
5571	106.937451666667	6750.305382651641	20587.977	1838	112
5571	106.937451666667	6751.28499413918	27347.053	0	48
5571	106.937451666667	6751.307682651641	19220.25	1838	112
5571	106.937451666667	6752.28729413918	18249.143	1838	112
5571	106.937451666667	6752.309982651641	12331.848	0	16
5571	106.937451666667	6753.28959413918	12624.53	1838	112
5571	106.937451666667	6754.291894139179	7050.3623	0	16
5571	106.937451666667	6754.314582651641	18283.807	1838	112
5571	106.937451666667	6755.294194139179	7719.7236	0	16
5571	106.937451666667	6755.313348099999	9918.617	1838	112
5571	106.937451666667	6756.296494139179	10385.634	1838	112
5571	106.937451666667	6756.315648099999	5273.8325	0	16
5571	106.937451666667	6758.320248099999	195.8561	0	0
5571	106.937451666667	6765.29834123616	4445.6255	0	16
5571	106.937451666667	6766.301878514179	18062.549	2549	112
5571	106.937451666667	6767.3041785141795	34014.31	2549	112
5571	106.937451666667	6768.30647851418	86140.4	2549	112
5571	106.937451666667	6768.316245900338	4642.8535	0	16
5571	106.937451666667	6769.30877851418	65661.016	2549	112
5571	106.937451666667	6770.31107851418	54656.258	2549	112
5571	106.937451666667	6770.320845900338	1506.796	0	0
5571	106.937451666667	6771.313378514179	45612.34	2549	112
5571	106.937451666667	6771.747707600417	8151.0005	0	16
5571	106.937451666667	6772.315678514179	31470.96	2549	112
5571	106.937451666667	6772.750007600417	3011.9104	0	16
5571	106.937451666667	6773.317978514179	9968.545	2549	112
5571	106.937451666667	6773.327745900338	1957.4427	0	0
5571	106.937451666667	6773.752307600416	7177.353	0	16
5571	106.937451666667	6775.332345900338	6936.125	0	0
5571	106.937451666667	6778.32947851418	121.24469	0	0
5571	106.937451666667	6779.33177851418	44.117146	0	0
5571	106.937451666667	6785.491134232812	14157.226	0	16
5571	106.937451666667	6786.493434232812	6540.056	0	16
5571	106.937451666667	6787.4957342328125	5253.4614	0	16
5571	106.937451666667	6788.498034232813	5102.003	0	16
5571	106.937451666667	6789.500334232813	5764.3247	0	16
5571	106.937451666667	6791.504934232811	4504.8237	0	0
5571	106.937451666667	6794.511834232811	144.5377	0	0
5571	106.937451666667	6800.064773704609	9995.9375	0	16
5571	106.937451666667	6801.067073704609	8024.5522	0	16
5571	106.937451666667	6802.0693737046095	11932.309	0	784
5571	106.937451666667	6805.076273704609	12056.788	0	0
5571	106.937451666667	6811.0900737046095	11.198364	0	0
5571	106.937451666667	6893.008435990625	6250.908	0	16
5571	106.937451666667	6894.010735990625	6889.627	0	16
5571	106.937451666667	6895.013035990625	11941.581	0	784
5571	106.937451666667	6938.367149271875	3965.453	0	16
5571	106.937451666667	6939.369449271875	13410.93	0	784
5571	106.937451666667	6940.371749271875	6115.4575	0	16
5571	106.937451666667	6941.374049271875	4097.2363	0	16
5571	106.937451666667	6977.066555256667	3406.299	0	16
5571	106.937451666667	6978.068855256667	8373.586	0	16
5571	106.937451666667	6979.071155256666	2922.8457	0	16
5571	106.937451666667	6996.378553178125	5033.7915	0	16
5571	106.937451666667	6997.380853178125	5954.442	0	16
5571	106.937451666667	6998.383153178125	4018.1418	0	16
5571	106.937451666667	7001.4159594175	6022.3433	0	16
5571	106.937451666667	7002.392353178124	14528.694	0	784
5571	106.937451666667	7002.4182594175	5452.5415	0	16
5571	106.937451666667	7003.4205594175	5106.0283	0	16
5571	106.937451666667	7004.396953178124	107.532295	0	0
5571	106.937451666667	7004.4228594175	6868.9873	0	16
5571	106.937451666667	7007.429759417499	11566.278	0	0
5571	106.937451666667	7038.689832475	4067.582	0	16
5571	106.937451666667	7039.692132475	8579.018	0	16
5571	106.937451666667	7040.694432475	5813.58	0	16
5571	106.937451666667	7046.708232474999	4889.7783	0	0
5571	106.937451666667	7090.860011777617	403.16058	0	0
5571	106.937451666667	7093.866911777616	4972.58	0	16
5571	106.937451666667	7094.869211777617	6115.712	0	16
5571	106.937451666667	7095.871511777616	3374.2642	0	16
5571	106.937451666667	7097.876111777617	4522.985	0	0
5571	106.937451666667	7102.887611777616	55.249004	0	0
5571	106.937451666667	7195.643870433125	9434.073	0	48
5571	106.937451666667	7195.6517498017965	1926.7258	0	16
5571	106.937451666667	7196.64257856875	24873.834	1927	112
5571	106.937451666667	7196.646170433125	11027.045	0	16
5571	106.937451666667	7197.639447162499	2479.1416	0	16
5571	106.937451666667	7197.64487856875	61304.566	1927	112
5571	106.937451666667	7197.648470433125	6459.729	0	16
5571	106.937451666667	7197.656349801796	724.62726	0	16
5571	106.937451666667	7198.641747162499	6472.762	0	16
5571	106.937451666667	7198.64717856875	90375.914	1927	112
5571	106.937451666667	7199.64947856875	92279.65	1927	112
5571	106.937451666667	7199.653070433124	5903.06	0	16
5571	106.937451666667	7199.660949801797	6483.8354	0	16
5571	106.937451666667	7200.646347162499	18307.72	0	16
5571	106.937451666667	7200.65177856875	104082.05	1927	112
5571	106.937451666667	7201.648647162499	11827.521	0	16
5571	106.937451666667	7201.651204975535	17596.688	0	16
5571	106.937451666667	7201.65407856875	76862.82	1927	112
5571	106.937451666667	7201.657670433125	3482.9875	0	16
5571	106.937451666667	7201.659850015781	1776.9897	0	16
5571	106.937451666667	7202.6509471624995	13280.14	0	16
5571	106.937451666667	7202.653504975535	11168.074	0	16
5571	106.937451666667	7202.656378568749	47700.99	1927	112
5571	106.937451666667	7202.659970433125	1682.2869	0	16
5571	106.937451666667	7202.667849801797	657.3066	0	16
5571	106.937451666667	7203.6532471625	19268.238	0	16
5571	106.937451666667	7203.658678568749	42584.15	1927	112
5571	106.937451666667	7204.655547162499	15378.565	0	16
5571	106.937451666667	7204.660978568749	20296.105	1927	112
5571	106.937451666667	7205.660404975535	11311.919	0	16
5571	106.937451666667	7205.666870433125	51.56476	0	0
5571	106.937451666667	7205.669050015781	9444.856	0	16
5571	106.937451666667	7207.673650015781	360.71143	0	0
5571	106.937451666667	7208.681649801797	50.48303	0	0
5571	106.937451666667	7222.686794975	5553.341	0	16
5571	106.937451666667	7223.689094975	6614.959	0	16
5571	106.937451666667	7223.72549256375	5795.8345	0	16
5571	106.937451666667	7224.691394975001	13743.203	8815	112
5571	106.937451666667	7224.727792563751	5504.7144	0	48
5571	106.937451666667	7225.693694975001	6195.2905	8815	112
5571	106.937451666667	7225.73009256375	5353.228	0	48
5571	106.937451666667	7226.73239256375	9638.084	8815	112
5571	106.937451666667	7227.734692563749	4740.7407	8815	112
5571	106.937451666667	7228.73699256375	5360.553	8815	112
5571	106.937451666667	7230.741592563751	4434.5874	0	0
5571	106.937451666667	7231.707494975	5317.3066	0	0
5571	106.937451666667	7235.75309256375	29.09737	0	0
5571	106.937451666667	7237.751606782502	6633.7583	0	48
5571	106.937451666667	7238.753906782501	3383.0688	0	16
5571	106.937451666667	7238.771263041406	5000.0107	2996	112
5571	106.937451666667	7239.7562067825	22823.43	2996	112
5571	106.937451666667	7239.773563041406	8760.913	0	16
5571	106.937451666667	7240.711086506667	5091.9814	0	16
5571	106.937451666667	7240.739169319167	1274.7068	0	16
5571	106.937451666667	7240.758506782502	48806.867	2996	112
5571	106.937451666667	7240.775863041406	12304.185	0	16
5571	106.937451666667	7241.713386506667	2072.1685	0	16
5571	106.937451666667	7241.741469319167	2694.9634	0	16
5571	106.937451666667	7241.760806782501	39468.992	2996	112
5571	106.937451666667	7241.7781630414065	11142.036	0	16
5571	106.937451666667	7242.715686506666	5119.3066	0	16
5571	106.937451666667	7242.743769319167	4459.014	0	16
5571	106.937451666667	7242.763106782501	34841.66	2996	112
5571	106.937451666667	7242.780463041407	12015.976	0	16
5571	106.937451666667	7243.717986506666	3423.9363	0	16
5571	106.937451666667	7243.746069319167	7720.5127	0	16
5571	106.937451666667	7243.765406782501	32898.69	2996	112
5571	106.937451666667	7244.709679896874	9491.474	0	48
5571	106.937451666667	7244.7202865066665	1403.6399	0	16
5571	106.937451666667	7244.748369319167	9058.114	0	16
5571	106.937451666667	7244.777770588838	23816.225	2996	112
5571	106.937451666667	7245.689109204376	3911.416	0	16
5571	106.937451666667	7245.711979896874	22252.979	0	16
5571	106.937451666667	7245.722586506667	1697.9526	0	16
5571	106.937451666667	7245.750669319166	7560.579	0	16
5571	106.937451666667	7245.770006782502	15300.088	2996	112
5571	106.937451666667	7245.7800705888385	1606.8285	0	16
5571	106.937451666667	7245.787363041405	1806.0146	0	16
5571	106.937451666667	7246.714279896874	7827.392	0	16
5571	106.937451666667	7246.724886506667	640.2014	0	16
5571	106.937451666667	7246.752969319166	7984.4893	0	16
5571	106.937451666667	7246.772306782501	9155.518	2996	112
5571	106.937451666667	7247.693709204377	3054.0295	0	16
5571	106.937451666667	7247.7165798968745	5755.3184	0	48
5571	106.937451666667	7247.7552693191665	3085.8213	0	16
5571	106.937451666667	7247.774606782501	6075.745	1	48
5571	106.937451666667	7248.696009204376	5736.227	0	48
5571	106.937451666667	7248.718879896875	5238.2046	0	16
5571	106.937451666667	7248.729486506667	425.19284	0	16
5571	106.937451666667	7248.757569319167	9223.714	1	48
5571	106.937451666667	7248.786970588839	935.26697	0	16
5571	106.937451666667	7248.794263041405	150.68198	0	0
5571	106.937451666667	7249.6983092043765	3970.1467	0	16
5571	106.937451666667	7249.721179896874	4040.167	1	48
5571	106.937451666667	7249.759869319167	1303.2106	0	48
5571	106.937451666667	7250.700609204376	4099.0176	0	16
5571	106.937451666667	7250.723479896874	3251.2476	0	16
5571	106.937451666667	7250.791570588839	165.41443	0	16
5571	106.937451666667	7250.798863041406	23.58529	0	0
5571	106.937451666667	7251.783806782501	115.627426	0	16
5571	106.937451666667	7252.704881928125	7983.5454	0	0
5571	106.937451666667	7253.769069319167	54.061234	0	0
5571	106.937451666667	7254.709481928126	4327.569	0	16
5571	106.937451666667	7254.732679896874	115.951385	0	16
5571	106.937451666667	7255.711781928126	11243.14	0	16
5571	106.937451666667	7255.734979896874	47.20625	0	16
5571	106.937451666667	7256.714081928126	9944.83	0	48
5571	106.937451666667	7256.7372798968745	18.148767	0	16
5571	106.937451666667	7256.748982182031	2340.0332	0	16
5571	106.937451666667	7257.716381928126	3245.0898	0	16
5571	106.937451666667	7257.7167092043765	26.325264	0	16
5571	106.937451666667	7257.751282182031	24436.975	0	48
5571	106.937451666667	7257.75452714125	7638.8784	0	16
5571	106.937451666667	7257.759615293242	10763.723	0	16
5571	106.937451666667	7257.760313701607	3714.1313	0	16
5571	106.937451666667	7258.718681928125	4060.8845	0	16
5571	106.937451666667	7258.719009204377	10.120929	0	16
5571	106.937451666667	7258.753582182031	26179.537	1825	112
5571	106.937451666667	7258.75682714125	4865.977	0	16
5571	106.937451666667	7258.761915293242	10072.124	0	16
5571	106.937451666667	7258.762613701607	6992.1035	0	16
5571	106.937451666667	7258.762613701607	6285.6885	0	16
5571	106.937451666667	7259.75360832375	8030.533	0	16
5571	106.937451666667	7259.755882182031	36502.082	1	48
5571	106.937451666667	7259.75912714125	11452.898	0	16
5571	106.937451666667	7259.764215293243	25642.92	0	16
5571	106.937451666667	7259.764913701607	7624.586	0	16
5571	106.937451666667	7259.764913701607	637.50256	0	16
5571	106.937451666667	7260.723281928125	1511.5504	0	16
5571	106.937451666667	7260.75590832375	2989.1204	0	16
5571	106.937451666667	7260.758182182031	45451.258	1825	112
5571	106.937451666667	7260.761427141249	8395.237	0	16
5571	106.937451666667	7260.766515293242	30256.844	0	16
5571	106.937451666667	7260.767213701606	6847.26	0	16
5571	106.937451666667	7260.767213701606	268.16946	0	16
5571	106.937451666667	7261.725581928125	1083.6464	0	16
5571	106.937451666667	7261.760482182031	49965.164	0	48
5571	106.937451666667	7261.76372714125	11724.419	0	16
5571	106.937451666667	7261.768815293242	20247.033	0	16
5571	106.937451666667	7261.769513701606	5266.422	0	16
5571	106.937451666667	7261.769513701606	5589.7373	0	16
5571	106.937451666667	7262.7278819281255	316.07806	0	16
5571	106.937451666667	7262.7627821820315	15597.4795	0	16
5571	106.937451666667	7262.76602714125	7278.6304	0	16
5571	106.937451666667	7262.771115293242	21448.3	1825	112
5571	106.937451666667	7262.771813701606	3090.9517	0	16
5571	106.937451666667	7263.730181928126	137.29596	0	16
5571	106.937451666667	7263.76508218203	14382.396	0	16
5571	106.937451666667	7263.773415293243	17411.62	0	16
5571	106.937451666667	7263.774113701606	2149.645	0	16
5571	106.937451666667	7263.774113701606	537.79156	0	16
5571	106.937451666667	7264.732481928126	55.89092	0	16
5571	106.937451666667	7264.76738218203	8160.997	0	16
5571	106.937451666667	7264.775715293243	8165.8984	1825	112
5571	106.937451666667	7264.7764137016065	1180.2562	0	16
5571	106.937451666667	7264.7764137016065	3786.8013	0	16
5571	106.937451666667	7265.778015293243	14078.906	1825	112
5571	106.937451666667	7266.763307921428	2227.7842	0	16
5571	106.937451666667	7266.77198218203	2261.453	0	16
5571	106.937451666667	7267.765607921428	2982.5916	0	48
5571	106.937451666667	7267.77428218203	1055.7788	0	16
5571	106.937451666667	7267.782615293241	925.76495	0	16
5571	106.937451666667	7267.783313701607	120.259605	0	16
5571	106.937451666667	7268.767907921429	4895.564	0	16
5571	106.937451666667	7268.77658218203	459.3336	0	16
5571	106.937451666667	7269.770207921429	11530.037	0	16
5571	106.937451666667	7269.77888218203	273.2652	0	16
5571	106.937451666667	7270.21766450625	9663.061	0	16
5571	106.937451666667	7270.772507921429	6568.157	0	16
5571	106.937451666667	7270.7811821820305	135.32343	0	16
5571	106.937451666667	7271.21996450625	11942.802	0	784
5571	106.937451666667	7271.774807921429	5442.4043	0	16
5571	106.937451666667	7271.783482182031	26.239346	0	16
5571	106.937451666667	7272.22226450625	9453.628	0	16
5571	106.937451666667	7272.785782182031	13.246583	0	16
5571	106.937451666667	7273.776666815052	11164.825	0	16
5571	106.937451666667	7273.779407921427	1986.085	0	16
5571	106.937451666667	7274.2268645062495	6972.3325	0	0
5571	106.937451666667	7274.778966815053	4024.3118	1	48
5571	106.937451666667	7274.781707921427	1092.1606	0	16
5571	106.937451666667	7275.781266815053	3750.69	1	48
5571	106.937451666667	7275.7840079214275	550.35406	0	16
5571	106.937451666667	7276.783566815052	3478.3574	1	48
5571	106.937451666667	7276.786307921428	256.93756	0	16
5571	106.937451666667	7277.785866815052	5112.287	1	48
5571	106.937451666667	7277.788607921428	111.78481	0	16
5571	106.937451666667	7278.788166815053	4834.889	1	48
5571	106.937451666667	7278.790907921428	45.574856	0	16
5571	106.937451666667	7279.790466815053	1213.4689	1	48
5571	106.937451666667	7279.793207921428	17.546759	0	16
5571	106.937451666667	7280.24066450625	48.751194	0	0
5571	106.937451666667	7283.773315873437	9949.257	0	16
5571	106.937451666667	7284.780674790312	3720.279	0	48
5571	106.937451666667	7285.777915873437	12894.712	5952	112
5571	106.937451666667	7286.780215873438	15044.9	5952	112
5571	106.937451666667	7286.785274790313	98.45661	0	0
5571	106.937451666667	7286.78883943875	400.20743	0	16
5571	106.937451666667	7287.782515873438	26488.002	5952	112
5571	106.937451666667	7287.791139438749	1571.8473	0	16
5571	106.937451666667	7288.784815873438	11557.356	5952	112
5571	106.937451666667	7288.787054075703	6839.1577	0	16
5571	106.937451666667	7289.789354075703	5351.653	5952	112
5571	106.937451666667	7289.792174790314	3783.623	0	16
5571	106.937451666667	7289.79573943875	4553.74	0	16
5571	106.937451666667	7290.789415873436	8242.904	5952	112
5571	106.937451666667	7290.791654075703	6416.4746	0	16
5571	106.937451666667	7290.79803943875	3477.0813	0	16
5571	106.937451666667	7291.791715873436	15739.441	5952	112
5571	106.937451666667	7291.7939540757025	5052.4585	0	16
5571	106.937451666667	7291.796774790313	630.8269	0	16
5571	106.937451666667	7291.80033943875	6747.613	0	16
5571	106.937451666667	7292.794015873436	11700.286	5952	112
5571	106.937451666667	7293.801374790312	515.31464	0	0
5571	106.937451666667	7293.804939438751	4061.4768	5952	112
5571	106.937451666667	7295.800915873437	78.58499	0	16
5571	106.937451666667	7296.808274790314	20.61978	0	16
5571	106.937451666667	7296.811839438749	399.85562	0	0
5571	106.937451666667	7297.805515873437	11.063828	0	16
5571	106.937451666667	7367.098916985	9044.212	0	16
5571	106.937451666667	7368.101216985	16948.365	0	784
5571	106.937451666667	7369.103516984999	9350.022	0	16
5571	106.937451666667	7384.77033481875	453.3227	0	0
5571	106.937451666667	7387.77723481875	6866.764	0	16
5571	106.937451666667	7388.77953481875	9557.582	0	16
5571	106.937451666667	7389.78183481875	8660.207	0	16
5571	106.937451666667	7392.78873481875	2780.7898	0	16
5571	106.937451666667	7392.800294740624	446.71213	0	16
5571	106.937451666667	7393.79103481875	1988.7773	0	16
5571	106.937451666667	7393.802594740624	3412.4326	0	16
5571	106.937451666667	7394.79333481875	966.0499	0	16
5571	106.937451666667	7394.804894740624	7032.002	0	16
5571	106.937451666667	7395.79563481875	421.4254	0	16
5571	106.937451666667	7395.807194740624	9313.016	0	16
5571	106.937451666667	7396.809494740624	3479.0527	0	16
5571	106.937451666667	7397.8117947406245	4671.064	0	16
5571	106.937451666667	7399.816394740624	3593.6282	0	0
5571	106.937451666667	7405.830194740624	42.802265	0	0
5571	106.937451666667	7422.236958514271	3339.3635	0	0
5571	106.937451666667	7422.236958514271	1956.6305	0	0
5571	106.937451666667	7424.24155851427	3397.2764	0	0
5571	106.937451666667	7424.24155851427	1575.925	0	0
5571	106.937451666667	7426.84182185	1281.0634	0	0
5571	106.937451666667	7429.25305851427	187.64275	0	0
5571	106.937451666667	7429.25305851427	748.7358	0	0
5571	106.937451666667	7429.84872185	4643.3755	0	16
5571	106.937451666667	7430.8510218500005	6036.6875	0	16
5571	106.937451666667	7430.85920200625	283.40182	0	0
5571	106.937451666667	7430.85920200625	94.98641	0	0
5571	106.937451666667	7431.853321850001	4945.4463	0	16
5571	106.937451666667	7431.86150200625	2077.9915	0	16
5571	106.937451666667	7431.86150200625	762.3753	0	16
5571	106.937451666667	7433.85792185	2820.846	0	16
5571	106.937451666667	7433.86610200625	3675.4673	0	16
5571	106.937451666667	7433.86610200625	1147.9203	0	16
5571	106.937451666667	7434.86022185	1783.568	0	16
5571	106.937451666667	7434.86840200625	1279.9075	0	16
5571	106.937451666667	7434.86840200625	4240.656	0	16
5571	106.937451666667	7435.86252185	921.0282	0	16
5571	106.937451666667	7435.87070200625	3889.6057	0	16
5571	106.937451666667	7435.87070200625	1174.2017	0	16
5571	106.937451666667	7438.612595758646	9497.737	0	16
5571	106.937451666667	7438.86942185	98.726875	0	0
5571	106.937451666667	7438.877602006249	4131.5107	0	0
5571	106.937451666667	7438.877602006249	391.10938	0	0
5571	106.937451666667	7439.6148957586465	17041.158	0	784
5571	106.937451666667	7440.617195758647	5139.901	0	16
5571	106.937451666667	7446.630995758645	6178.5825	0	0
5571	106.937451666667	7474.652981037917	1823.7468	0	16
5571	106.937451666667	7475.655281037917	4095.8328	0	16
5571	106.937451666667	7476.657581037916	3361.7412	0	16
5571	106.937451666667	7480.5373501525	2573.4365	0	16
5571	106.937451666667	7481.5396501525	3576.44	0	16
5571	106.937451666667	7482.5419501525	6579.152	0	16
5571	106.937451666667	7482.671381037917	1462.9098	0	0
5571	106.937451666667	7483.5442501525	7080.015	0	16
5571	106.937451666667	7483.673681037917	42.210117	0	0
5571	106.937451666667	7484.5465501525	5491.881	0	16
5571	106.937451666667	7485.5488501525	2752.2468	0	16
5571	106.937451666667	7491.5626501525	215.31342	0	0
5571	106.937451666667	7493.5672501525	17.497421	0	0
5571	106.937451666667	7742.446957418984	3321.1284	0	16
5571	106.937451666667	7743.449257418984	5450.323	0	16
5571	106.937451666667	7744.451557418984	3137.5127	0	16
5571	106.937451666667	7748.460757418984	3422.936	0	16
5571	106.937451666667	7749.463057418983	2962.2493	0	16
5571	106.937451666667	7750.465357418984	4561.462	0	16
5571	106.937451666667	7817.317161478906	3407.2222	0	16
5571	106.937451666667	7818.319461478906	4992.5317	0	16
5571	106.937451666667	7819.321761478906	3730.4465	0	16
5571	106.937451666667	7820.3240614789065	2760.5042	0	16
5571	106.937451666667	7825.335561478905	9966.294	0	0
5571	106.937451666667	7827.3308405715625	1764.6309	0	0
5571	106.937451666667	7829.335440571564	8650.259	0	784
5571	106.937451666667	7830.337740571563	7970.151	0	16
5571	106.937451666667	7831.340040571563	3602.182	0	16
5571	106.937451666667	7834.346940571563	5343.895	0	0
5571	106.937451666667	7862.63226287625	5802.0845	0	784
5571	106.937451666667	7863.63456287625	5314.215	0	16
5571	106.937451666667	7864.63686287625	2957.8105	0	16
5571	106.937451666667	7872.359005454375	2402.8706	0	0
5571	106.937451666667	7872.65526287625	35.88959	0	0
5571	106.937451666667	7872.6716915871875	6596.6147	0	784
5571	106.937451666667	7873.361305454375	3175.3054	0	0
5571	106.937451666667	7873.657562876249	14.639805	0	0
5571	106.937451666667	7873.673991587188	4933.235	0	16
5571	106.937451666667	7874.676291587188	5438.292	0	16
5571	106.937451666667	7875.365905454375	4518.672	0	16
5571	106.937451666667	7876.368205454375	7840.6816	0	16
5571	106.937451666667	7877.370505454375	3136.2173	0	16
5571	106.937451666667	7879.375105454375	9015.894	0	0
5571	106.937451666667	7881.17090457547	3326.6619	0	16
5571	106.937451666667	7882.17320457547	6172.436	0	16
5571	106.937451666667	7882.694691587188	43.379772	0	0
5571	106.937451666667	7883.175504575469	5229.6714	0	16
5571	106.937451666667	7884.177804575469	5553.3506	0	16
5571	106.937451666667	7884.4587702590625	3532.9617	0	0
5571	106.937451666667	7885.18010457547	3857.8625	0	16
5571	106.937451666667	7886.463370259064	4104.433	0	16
5571	106.937451666667	7887.465670259063	5557.683	0	16
5571	106.937451666667	7888.467970259063	9739.966	0	784
5571	106.937451666667	7891.19390457547	59.82258	0	0
5571	106.937451666667	7891.474870259063	7661.1655	0	0
5571	106.937451666667	7924.062649006667	10602.009	0	784
5571	106.937451666667	7925.064949006667	5849.0566	0	16
5571	106.937451666667	7926.067249006666	4960.908	0	16
5571	106.937451666667	7948.948116628828	361.23935	0	0
5571	106.937451666667	7951.955016628828	3555.6538	0	16
5571	106.937451666667	7952.957316628828	6280.664	0	16
5571	106.937451666667	7953.48122609	4347.774	0	0
5571	106.937451666667	7953.959616628828	3821.8423	0	16
5571	106.937451666667	7954.961916628828	4329.328	0	16
5571	106.937451666667	7955.48582609	6525.791	0	16
5571	106.937451666667	7956.48812609	5392.8223	0	16
5571	106.937451666667	7957.490426089999	4141.528	0	16
5571	106.937451666667	7958.971116628828	920.4237	0	0
5571	106.937451666667	7959.49502609	2807.5735	0	0
5571	106.937451666667	7961.978016628828	47.37235	0	0
5571	106.937451666667	7963.492152392083	3615.7273	0	16
5571	106.937451666667	7963.696451866459	4705.697	0	16
5571	106.937451666667	7964.494452392083	2016.362	0	16
5571	106.937451666667	7964.50652609	117.99658	0	16
5571	106.937451666667	7964.519680256667	1156.4182	0	16
5571	106.937451666667	7964.698751866459	4039.6528	0	16
5571	106.937451666667	7965.496752392083	2885.1768	0	16
5571	106.937451666667	7965.50882609	51.31093	0	16
5571	106.937451666667	7965.521980256667	1775.4545	0	16
5571	106.937451666667	7965.701051866459	4598.099	0	16
5571	106.937451666667	7966.499052392082	2553.9521	0	16
5571	106.937451666667	7966.511126089999	21.057224	0	16
5571	106.937451666667	7966.524280256666	2775.613	0	16
5571	106.937451666667	7976.982853591719	3894.6863	0	16
5571	106.937451666667	7976.98292734	6344.415	0	16
5571	106.937451666667	7977.98522734	3994.5398	0	16
5571	106.937451666667	7978.987453591719	2419.9634	0	16
5571	106.937451666667	7978.987527339999	6132.003	0	16
5571	106.937451666667	7979.989753591719	4586.0103	0	16
5571	106.937451666667	7980.99212734	7083.9736	0	16
5571	106.937451666667	7981.994353591718	2240.3706	0	16
5571	106.937451666667	7981.99442734	3102.2004	0	16
5571	106.937451666667	7982.996653591718	4699.9717	0	16
5571	106.937451666667	7982.99672734	6541.1646	0	16
5571	106.937451666667	7988.008153591719	69.54981	0	0
5571	106.937451666667	7992.990420927465	2142.67	0	16
5571	106.937451666667	7993.008231276407	8523.099	0	16
5571	106.937451666667	7993.010501610834	36176.355	0	16
5571	106.937451666667	7994.010531276406	8151.012	0	16
5571	106.937451666667	7994.012801610834	41468.098	2046	112
5571	106.937451666667	7995.010678878945	21134.787	0	16
5571	106.937451666667	7995.012831276406	14005.707	0	16
5571	106.937451666667	7995.015101610834	61281.84	2046	112
5571	106.937451666667	7995.997320927466	748.4654	0	16
5571	106.937451666667	7996.010195437421	8941.039	0	16
5571	106.937451666667	7996.017401610834	79326.38	2046	112
5571	106.937451666667	7997.015278878945	6089.029	0	16
5571	106.937451666667	7997.017431276407	4831.388	0	16
5571	106.937451666667	7997.019701610833	76914.3	2046	112
5571	106.937451666667	7998.001546111927	1225.2181	0	16
5571	106.937451666667	7998.022001610833	75604.28	2046	112
5571	106.937451666667	7999.0038461119275	2408.2595	0	16
5571	106.937451666667	7999.019878878946	3720.5142	0	16
5571	106.937451666667	7999.022031276407	1861.2235	0	16
5571	106.937451666667	7999.024301610833	35049.914	2046	112
5571	106.937451666667	8000.0061461119285	4161.9595	0	16
5571	106.937451666667	8000.0266016108335	21284.506	2046	112
5571	106.937451666667	8001.008446111928	1280.6775	0	16
5571	106.937451666667	8001.028901610834	12171.713	2046	112
5571	106.937451666667	8001.979930600859	369.4125	0	16
5571	106.937451666667	8002.010746111928	4297.8315	0	16
5571	106.937451666667	8002.026778878944	297.01352	0	16
5571	106.937451666667	8002.028931276407	184.95241	0	16
5571	106.937451666667	8002.031201610834	11283.202	0	48
5571	106.937451666667	8003.029078878945	4624.9536	0	16
5571	106.937451666667	8003.031231276406	80.57518	0	16
5571	106.937451666667	8004.033531276406	33.124485	0	16
5571	106.937451666667	8004.035801610834	1583.4092	0	16
5571	106.937451666667	8004.986830600859	4399.6777	0	16
5571	106.937451666667	8004.986830600859	2621.8047	0	16
5571	106.937451666667	8005.017646111928	2715.058	0	16
5571	106.937451666667	8005.033678878945	476.8923	0	16
5571	106.937451666667	8005.035831276406	12.851121	0	16
5571	106.937451666667	8005.989130600859	3481.0007	0	16
5571	106.937451666667	8006.019946111928	1005.8608	0	16
5571	106.937451666667	8006.040401610833	358.58017	0	16
5571	106.937451666667	8006.991430600859	2913.8452	0	16
5571	106.937451666667	8007.022246111927	543.5759	0	16
5571	106.937451666667	8007.042701610833	92.11303	0	16
5571	106.937451666667	8008.0245461119275	4698.9517	0	16
5571	106.937451666667	8008.045001610833	33.965584	0	16
5571	106.937451666667	8008.99603060086	3103.6782	0	16
5571	106.937451666667	8008.99603060086	12157.763	0	784
5571	106.937451666667	8012.002930600858	645.558	0	0
5571	106.937451666667	8012.002930600858	3658.6428	0	0
5571	106.937451666667	8015.009830600859	65.511604	0	0
5571	106.937451666667	8038.627174136875	354.1283	0	0
5571	106.937451666667	8041.634074136875	3507.1658	0	16
5571	106.937451666667	8042.636374136875	7713.314	0	784
5571	106.937451666667	8043.638674136874	4135.1055	0	16
5571	106.937451666667	8047.647874136875	4704.512	0	0
5571	106.937451666667	8052.659374136874	28.562712	0	0
5571	106.937451666667	8382.652993071564	3250.7954	0	16
5571	106.937451666667	8383.655293071564	8319.445	0	784
5571	106.937451666667	8384.657593071564	4216.352	0	16
5571	106.937451666667	8386.662193071565	4329.483	0	0
5571	106.937451666667	8387.664493071565	1228.0182	0	0
5571	106.937451666667	8389.669093071563	4658.9766	0	0
5571	106.937451666667	8476.476152264271	5613.4263	0	0
5571	106.937451666667	8479.483052264273	3338.697	0	16
5571	106.937451666667	8480.0029057775	3905.464	0	0
5571	106.937451666667	8480.462491066355	1381.2859	0	16
5571	106.937451666667	8480.485352264272	2929.0845	0	16
5571	106.937451666667	8481.44904575625	1253.1613	0	16
5571	106.937451666667	8481.459788850416	6061.5034	1535	112
5571	106.937451666667	8481.461363069166	138.02396	0	16
5571	106.937451666667	8481.464791066353	1252.9832	0	16
5571	106.937451666667	8481.487652264272	2769.5923	0	16
5571	106.937451666667	8482.0075057775	6148.275	0	16
5571	106.937451666667	8482.462088850416	14379.233	1535	112
5571	106.937451666667	8482.463663069166	1263.6268	0	16
5571	106.937451666667	8482.467091066355	54.28063	0	0
5571	106.937451666667	8482.489952264274	1561.9683	0	16
5571	106.937451666667	8483.0098057775	4338.9126	0	16
5571	106.937451666667	8483.464388850416	9909.978	1535	112
5571	106.937451666667	8484.0121057775	7605.7935	0	16
5571	106.937451666667	8484.270076480625	5091.5137	0	16
5571	106.937451666667	8484.45594575625	3061.9482	0	16
5571	106.937451666667	8484.466688850416	13051.602	1535	112
5571	106.937451666667	8484.468263069166	2409.679	0	16
5571	106.937451666667	8484.494552264272	1115.6311	0	16
5571	106.937451666667	8484.50798638125	2020.7336	0	16
5571	106.937451666667	8485.272376480625	6170.781	0	16
5571	106.937451666667	8485.45824575625	9559.635	0	16
5571	106.937451666667	8485.468988850416	11602.227	3334	112
5571	106.937451666667	8485.470563069166	3112.516	0	16
5571	106.937451666667	8485.473991066354	9928.362	0	16
5571	106.937451666667	8485.496852264272	1022.1191	0	16
5571	106.937451666667	8486.0167057775	4426.459	0	0
5571	106.937451666667	8486.274676480625	4412.602	0	16
5571	106.937451666667	8486.46054575625	5152.695	0	16
5571	106.937451666667	8486.471288850416	9025.8955	3334	112
5571	106.937451666667	8486.472863069166	3572.7502	0	16
5571	106.937451666667	8486.499152264272	320.59763	0	16
5571	106.937451666667	8486.51258638125	5702.4165	0	16
5571	106.937451666667	8487.276976480625	4128.285	0	16
5571	106.937451666667	8487.473588850416	2870.5786	3334	112
5571	106.937451666667	8487.475163069166	1244.646	0	16
5571	106.937451666667	8487.51488638125	3973.581	0	16
5571	106.937451666667	8489.478188850415	1165.849	0	16
5571	106.937451666667	8489.479763069166	1729.7467	0	16
5571	106.937451666667	8490.025905777498	2935.9827	0	0
5571	106.937451666667	8490.480488850415	971.17615	0	16
5571	106.937451666667	8490.482063069165	1698.0342	0	16
5571	106.937451666667	8491.487791066356	329.9565	0	16
5571	106.937451666667	8492.490091066355	154.02635	0	16
5571	106.937451666667	8492.52638638125	5180.7393	0	0
5571	106.937451666667	8493.492391066355	67.55574	0	16
5571	106.937451666667	8494.489688850415	23.632723	0	16
5571	106.937451666667	8494.491263069165	69.8098	0	16
5571	106.937451666667	8496.535586381251	41.90958	0	0
5571	106.937451666667	8510.411504605625	4981.0034	0	16
5571	106.937451666667	8511.413804605625	2924.2048	0	16
5571	106.937451666667	8512.416104605625	6111.4404	0	16
5571	106.937451666667	8515.423004605624	4828.6055	0	0
5571	106.937451666667	8517.50535734	6024.6445	0	16
5571	106.937451666667	8517.655861146875	3249.0938	0	0
5571	106.937451666667	8517.99425411974	6377.04	0	0
5571	106.937451666667	8518.429904605624	4738.9336	0	0
5571	106.937451666667	8518.50765734	3935.4062	0	16
5571	106.937451666667	8518.658161146875	5788.987	0	0
5571	106.937451666667	8519.432204605624	61.29956	3350	112
5571	106.937451666667	8519.50995734	4887.3994	0	16
5571	106.937451666667	8520.4081300963	16306.919	3350	112
5571	106.937451666667	8520.408219735156	3937.69	0	16
5571	106.937451666667	8520.434504605624	26.947182	0	16
5571	106.937451666667	8520.662761146876	6032.817	0	16
5571	106.937451666667	8521.00115411974	12095.786	0	16
5571	106.937451666667	8521.410430096303	21802.824	3350	112
5571	106.937451666667	8521.410519735156	3812.0916	0	16
5571	106.937451666667	8521.436804605624	11.224576	0	16
5571	106.937451666667	8521.665061146876	3838.708	0	16
5571	106.937451666667	8522.00345411974	4759.7197	0	16
5571	106.937451666667	8522.412730096301	38633.44	3350	880
5571	106.937451666667	8522.412819735157	3077.665	0	16
5571	106.937451666667	8522.667361146876	11607.937	0	16
5571	106.937451666667	8523.00575411974	5587.0483	0	16
5571	106.937451666667	8523.415030096301	20973.096	3350	112
5571	106.937451666667	8523.415119735155	4146.9585	0	16
5571	106.937451666667	8524.00805411974	5425.5044	0	16
5571	106.937451666667	8524.417330096301	27755.807	1	48
5571	106.937451666667	8524.521457339999	4938.9663	0	0
5571	106.937451666667	8525.419630096303	11031.767	1	48
5571	106.937451666667	8525.674261146874	4221.009	0	0
5571	106.937451666667	8526.01265411974	5968.0317	0	16
5571	106.937451666667	8526.399054349999	6959.869	0	16
5571	106.937451666667	8527.01495411974	8635.2295	0	16
5571	106.937451666667	8527.401354349999	5816.8594	0	16
5571	106.937451666667	8528.017254119739	9987.471	0	16
5571	106.937451666667	8529.405954349999	8071.744	0	0
5571	106.937451666667	8531.433430096302	260.51578	0	0
5571	106.937451666667	8533.41515435	34.00979	0	0
5571	106.937451666667	8534.440330096302	18.850048	0	0
5571	106.937451666667	8535.587221793125	709.9991	0	0
5571	106.937451666667	8538.594121793125	4332.8906	0	16
5571	106.937451666667	8539.596421793125	6721.053	0	16
5571	106.937451666667	8540.598721793125	2933.0693	0	16
5571	106.937451666667	8543.605621793124	1039.3699	0	0
5571	106.937451666667	8546.612521793124	7079.888	0	0
5571	106.937451666667	8549.619421793124	13.865145	0	0
5571	106.937451666667	8656.081257572656	15701.798	641	112
5571	106.937451666667	8657.083557572656	23038.78	641	112
5571	106.937451666667	8658.085857572656	26982.908	641	112
5571	106.937451666667	8659.088157572656	48030.938	641	112
5571	106.937451666667	8660.090457572656	85112.08	641	112
5571	106.937451666667	8661.092757572656	56482.875	641	112
5571	106.937451666667	8662.095057572655	31672.012	641	112
5571	106.937451666667	8663.097357572655	22630.887	641	112
5571	106.937451666667	8663.938722907084	6346.4033	0	0
5571	106.937451666667	8664.099657572655	29108.555	641	112
5571	106.937451666667	8665.132232822538	9497.845	641	112
5571	106.937451666667	8666.104257572655	6768.7407	641	112
5571	106.937451666667	8667.947922907084	5967.95	0	16
5571	106.937451666667	8668.108857572655	708.2098	641	112
5571	106.937451666667	8668.950222907084	7143.7515	0	16
5571	106.937451666667	8669.141432822538	123.21911	0	16
5571	106.937451666667	8669.952522907082	11238.338	0	784
5571	106.937451666667	8670.113457572656	131.49136	0	48
5571	106.937451666667	8839.287139399687	8107.3877	0	0
5571	106.937451666667	8841.291739399689	3103.2876	0	16
5571	106.937451666667	8842.294039399689	5359.9663	0	16
5571	106.937451666667	8843.296339399687	6166.4126	0	784
5571	106.937451666667	8845.300939399689	6467.805	0	0
5571	106.937451666667	8846.303239399687	4297.0166	0	0
5571	106.937451666667	8848.307839399688	5665.0713	0	0
5571	106.937451666667	8912.905434925	6517.1636	10017	112
5571	106.937451666667	8912.908898217735	4633.506	0	16
5571	106.937451666667	8913.907734925	7975.1113	10017	112
5571	106.937451666667	8913.911198217735	2015.3342	0	16
5571	106.937451666667	8914.910034925	4597.6777	10017	112
5571	106.937451666667	8914.913498217733	1516.1614	0	16
5571	106.937451666667	8915.912334925	5403.8667	10017	112
5571	106.937451666667	8916.914634925	4001.9905	10017	112
5571	106.937451666667	8917.916934925	2609.154	0	16
5571	106.937451666667	8917.920398217733	3757.9084	1	48
5571	106.937451666667	8918.919234925	4365.233	0	16
5571	106.937451666667	8922.894565377968	2399.0566	0	0
5571	106.937451666667	8923.934198217734	10.391977	0	0
5571	106.937451666667	8925.9062389025	11612.91	0	16
5571	106.937451666667	8926.903765377969	6311.476	0	16
5571	106.937451666667	8927.906065377967	17805.86	0	784
5571	106.937451666667	8928.908365377967	7348.0894	0	16
5571	106.937451666667	8930.912965377967	2376.155	0	16
5571	106.937451666667	8931.920038902499	3345.5354	0	16
5571	106.937451666667	8932.9223389025	3094.7637	0	16
5571	106.937451666667	8933.9246389025	7437.043	0	784
5571	106.937451666667	8937.9338389025	29.696577	0	0
5571	106.937451666667	9078.374067061519	4898.651	0	16
5571	106.937451666667	9079.365397374553	11910.013	0	48
5571	106.937451666667	9079.366288376015	2211.2678	0	16
5571	106.937451666667	9080.38887566203	2720.2668	0	16
5571	106.937451666667	9081.36120015078	736.3692	0	16
5571	106.937451666667	9081.370888376016	3417.6177	0	16
5571	106.937451666667	9081.38096706152	20888.756	3783	112
5571	106.937451666667	9081.391175662031	2318.0686	0	16
5571	106.937451666667	9082.373188376016	2877.561	0	16
5571	106.937451666667	9082.38326706152	23487.92	3783	112
5571	106.937451666667	9083.375488376016	5501.486	0	16
5571	106.937451666667	9083.38556706152	22653.943	3783	112
5571	106.937451666667	9084.368100150781	6143.8755	0	16
5571	106.937451666667	9084.377788376016	5635.6353	0	16
5571	106.937451666667	9084.387867061518	13305.144	3783	112
5571	106.937451666667	9084.398075662031	3574.1594	0	16
5571	106.937451666667	9085.370400150781	4635.757	3783	112
5571	106.937451666667	9085.379197374552	6350.4697	0	16
5571	106.937451666667	9085.380088376016	2992.1196	0	16
5571	106.937451666667	9085.400375662031	8399.014	0	48
5571	106.937451666667	9086.372700150781	4753.929	0	16
5571	106.937451666667	9086.39246706152	18854.98	3783	112
5571	106.937451666667	9086.40267566203	3255.1858	0	16
5571	106.937451666667	9087.39476706152	10741.146	3783	112
5571	106.937451666667	9088.37730015078	4222.6646	0	16
5571	106.937451666667	9088.386988376014	1961.7836	0	16
5571	106.937451666667	9088.397067061518	8384.412	3783	112
5571	106.937451666667	9088.40727566203	4949.9824	0	16
5571	106.937451666667	9090.391588376016	4253.437	0	0
5571	106.937451666667	9094.41086706152	32.560898	0	0
5571	106.937451666667	9128.435735006875	3148.391	0	16
5571	106.937451666667	9129.438035006875	3017.3213	0	16
5571	106.937451666667	9130.440335006873	4503.9917	0	16
5571	106.937451666667	9131.442635006873	5194.759	0	16
5571	106.937451666667	9132.444935006875	8244.888	0	784
5571	106.937451666667	9134.449535006874	1677.6212	0	0
5571	106.937451666667	9139.441325983438	2159.1182	0	0
5571	106.937451666667	9139.461035006874	67.10114	0	0
5571	106.937451666667	9142.448225983439	3141.4849	0	16
5571	106.937451666667	9143.450525983439	4829.5825	0	16
5571	106.937451666667	9144.452825983437	16472.047	0	784
5571	106.937451666667	9144.72544319047	1360.3442	0	16
5571	106.937451666667	9144.72544319047	1946.3254	0	16
5571	106.937451666667	9145.455125983437	4362.6206	0	16
5571	106.937451666667	9145.72774319047	2218.2844	0	16
5571	106.937451666667	9146.730043190468	2877.745	0	16
5571	106.937451666667	9146.730043190468	1777.6772	0	16
5571	106.937451666667	9147.459725983437	4107.883	0	0
5571	106.937451666667	9147.732343190468	2697.84	0	16
5571	106.937451666667	9147.732343190468	418.35254	0	16
5571	106.937451666667	9149.464325983437	5585.516	0	0
5571	106.937451666667	9151.741543190468	651.967	0	0
5571	106.937451666667	9151.741543190468	3373.231	0	0
5571	106.937451666667	9153.746143190469	4785.8076	0	0
5571	106.937451666667	9153.746143190469	190.90565	0	0
5571	106.937451666667	9155.478125983438	13.964861	0	0
5571	106.937451666667	9155.750743190469	43.035156	0	0
5571	106.937451666667	9187.090036216094	5314.804	0	16
5571	106.937451666667	9188.092336216092	6471.8486	0	16
5571	106.937451666667	9189.094636216092	7750.508	0	16
5571	106.937451666667	9190.096936216094	9980.391	0	16
5571	106.937451666667	9199.117636216093	17.010612	0	0
5571	106.937451666667	9206.2798151525	5574.2456	0	16
5571	106.937451666667	9207.2821151525	5160.9	0	16
5571	106.937451666667	9208.2844151525	5100.177	0	16
5571	106.937451666667	9209.2867151525	3176.7344	0	16
5571	106.937451666667	9210.2890151525	4512.3643	0	16
5571	106.937451666667	9236.190030827189	130.44809	0	0
5571	106.937451666667	9240.199230827187	5992.0254	0	16
5571	106.937451666667	9241.201530827188	5097.9775	0	16
5571	106.937451666667	9242.20383082719	4284.7437	0	16
5571	106.937451666667	9244.208430827188	5516.558	0	0
5571	106.937451666667	9245.21073082719	4916.144	0	0
5571	106.937451666667	9247.215330827188	2452.372	0	0
5571	106.937451666667	9249.219930827188	2919.1907	0	0
5571	106.937451666667	9304.785113181562	684.1372	0	0
5571	106.937451666667	9306.789713181563	9047.181	0	784
5571	106.937451666667	9307.792013181563	2195.2417	0	16
5571	106.937451666667	9308.794313181561	4239.616	0	16
5571	106.937451666667	9312.803513181561	1041.1232	0	0
5571	106.937451666667	9313.805813181561	5512.0713	0	0
5571	106.937451666667	9367.747643913126	1579.4833	0	16
5571	106.937451666667	9368.749943913126	2526.6611	0	16
5571	106.937451666667	9369.752243913126	1474.8087	0	16
5571	106.937451666667	9370.754543913126	1267.0569	0	16
5571	106.937451666667	9373.761443913127	456.14807	0	0
5571	106.937451666667	9377.691716194166	183.72408	0	0
5571	106.937451666667	9380.698616194166	3987.422	0	16
5571	106.937451666667	9381.700916194166	6732.9473	0	16
5571	106.937451666667	9382.703216194166	10052.519	0	784
5571	106.937451666667	9383.705516194166	5857.214	0	16
5571	106.937451666667	9386.712416194165	2835.0981	0	0
5571	106.937451666667	9387.714716194165	4385.821	0	0
5571	106.937451666667	9433.091652888008	6576.561	0	16
5571	106.937451666667	9434.093530928281	4617.6914	0	16
5571	106.937451666667	9434.093952888008	3983.9268	0	16
5571	106.937451666667	9435.095830928281	4633.259	0	16
5571	106.937451666667	9435.096252888008	2384.5386	0	16
5571	106.937451666667	9436.098130928282	2653.9749	0	16
5571	106.937451666667	9436.098552888008	1213.697	0	16
5571	106.937451666667	9438.102730928282	2769.2795	0	0
5571	106.937451666667	9444.116530928282	57.105774	0	0
5571	106.937451666667	9629.672553991248	4920.351	0	0
5571	106.937451666667	9631.677153991248	6430.55	0	784
5571	106.937451666667	9632.679453991248	4114.212	0	16
5571	106.937451666667	9633.68175399125	3377.3123	0	16
5571	106.937451666667	9634.684053991248	6306.098	0	16
5571	106.937451666667	9638.693253991249	5649.1626	0	0
5571	106.937451666667	9775.100987790078	4435.9316	0	0
5571	106.937451666667	9777.105587790078	3860.6077	0	0
5571	106.937451666667	9779.110187790078	3465.0518	0	16
5571	106.937451666667	9780.112487790078	2930.219	0	16
5571	106.937451666667	9781.114787790077	2704.505	0	16
5571	106.937451666667	9790.135487790078	12.605152	0	0
5571	106.937451666667	9820.15904189164	1584.9066	0	0
5571	106.937451666667	9822.163641891639	2812.747	0	16
5571	106.937451666667	9823.16594189164	6141.808	0	16
5571	106.937451666667	9824.16824189164	2698.698	0	16
5571	106.937451666667	9825.170541891639	2916.3887	0	16
5571	106.937451666667	9827.175141891641	5498.4385	0	0
5571	106.937451666667	9829.179741891641	1183.199	0	0
5571	106.937451666667	9839.0770181425	105.98152	0	0
5571	106.937451666667	9840.068005386875	288.07477	0	0
5571	106.937451666667	9841.066276977812	7617.8926	2949	112
5571	106.937451666667	9842.072605386875	4404.288	0	16
5571	106.937451666667	9842.0839181425	2872.7827	0	16
5571	106.937451666667	9843.074905386875	7819.9507	0	16
5571	106.937451666667	9843.0862181425	9083.971	2949	112
5571	106.937451666667	9844.073176977812	5586.8203	0	16
5571	106.937451666667	9844.077205386875	13371.377	2949	112
5571	106.937451666667	9844.0885181425	5369.954	0	16
5571	106.937451666667	9845.075476977812	13641.282	2949	112
5571	106.937451666667	9845.079505386875	11504.899	0	16
5571	106.937451666667	9845.090818142498	4551.993	0	16
5571	106.937451666667	9846.077776977812	10089.148	0	16
5571	106.937451666667	9846.081805386875	17160.158	2949	112
5571	106.937451666667	9846.093118142498	8244.451	0	16
5571	106.937451666667	9847.084105386875	11042.697	2949	112
5571	106.937451666667	9848.082376977813	6865.6743	0	16
5571	106.937451666667	9848.086405386875	9978.607	2949	112
5571	106.937451666667	9849.088705386874	7722.4824	2949	112
5571	106.937451666667	9849.100018142499	3560.293	0	16
5571	106.937451666667	9850.086976977811	7298.1997	0	16
5571	106.937451666667	9850.102318142499	2500.891	0	16
5571	106.937451666667	9851.093305386874	7713.936	0	16
5571	106.937451666667	9852.091576977813	579.69794	0	16
5571	106.937451666667	9852.095605386874	4174.929	0	16
5571	106.937451666667	9853.07860126361	188.81195	2949	112
5571	106.937451666667	9853.093876977811	284.85126	0	16
5571	106.937451666667	9853.097905386874	6601.7	0	16
5571	106.937451666667	9854.080901263611	7419.7817	0	16
5571	106.937451666667	9854.100205386874	369.86713	0	16
5571	106.937451666667	9855.076848585886	9513.657	0	16
5571	106.937451666667	9855.083201263611	3546.594	0	16
5571	106.937451666667	9855.098476977813	58.409798	0	16
5571	106.937451666667	9855.102505386874	172.00835	0	16
5571	106.937451666667	9856.085501263611	4208.888	0	16
5571	106.937451666667	9856.104805386874	75.84261	0	16
5571	106.937451666667	9857.081448585886	4587.4194	0	16
5571	106.937451666667	9857.087801263611	12592.205	0	16
5571	106.937451666667	9857.107105386875	31.810566	0	16
5571	106.937451666667	9858.090101263611	8857.172	0	16
5571	106.937451666667	9858.109405386875	12.757485	0	16
5571	106.937451666667	9858.113224129685	3995.036	0	16
5571	106.937451666667	9859.086048585887	6494.78	0	16
5571	106.937451666667	9859.092401263611	8975.752	0	16
5571	106.937451666667	9859.115524129687	3170.592	0	16
5571	106.937451666667	9860.088348585887	6733.394	0	16
5571	106.937451666667	9860.094701263612	7988.496	0	16
5571	106.937451666667	9861.090648585887	9036.977	0	16
5571	106.937451666667	9861.097001263612	6579.8096	0	16
5571	106.937451666667	9861.120124129688	2554.9624	0	16
5571	106.937451666667	9862.092948585887	19550.387	0	16
5571	106.937451666667	9862.09930126361	4387.7144	0	16
5571	106.937451666667	9862.122424129686	2766.5005	0	16
5571	106.937451666667	9863.10160126361	5360.742	0	16
5571	106.937451666667	9863.124724129686	2577.072	0	16
5571	106.937451666667	9864.097548585887	4246.959	1926	112
5571	106.937451666667	9864.10390126361	1713.306	0	16
5571	106.937451666667	9865.099848585885	3450.1514	1926	112
5571	106.937451666667	9865.129324129686	1399.5343	0	16
5571	106.937451666667	9866.102148585887	1498.7655	0	16
5571	106.937451666667	9866.10850126361	500.52856	0	16
5571	106.937451666667	9866.131624129686	3410.4812	0	16
5571	106.937451666667	9867.096732600416	153.8672	0	16
5571	106.937451666667	9867.11080126361	246.15892	0	16
5571	106.937451666667	9868.136224129687	2780.9001	0	0
5571	106.937451666667	9869.101332600416	2637.3193	0	0
5571	106.937451666667	9869.109048585886	86.83375	1926	112
5571	106.937451666667	9869.11540126361	50.56169	0	16
5571	106.937451666667	9870.111348585888	38.287086	0	16
5571	106.937451666667	9870.140824129687	75.754456	1926	112
5571	106.937451666667	9871.105932600416	6115.0728	1926	112
5571	106.937451666667	9871.113648585888	16.0587	0	16
5571	106.937451666667	9872.086564914103	5533.1943	0	16
5571	106.937451666667	9872.108232600416	8165.9233	1	48
5571	106.937451666667	9873.088864914102	6343.8247	0	16
5571	106.937451666667	9873.110532600416	8035.3555	1	48
5571	106.937451666667	9874.091164914102	8286.637	0	16
5571	106.937451666667	9874.112832600416	9320.441	1	48
5571	106.937451666667	9875.093464914104	10941.22	0	16
5571	106.937451666667	9876.095764914102	9319.992	0	48
5571	106.937451666667	9876.117432600415	3434.2446	0	16
5571	106.937451666667	9877.098064914102	5520.942	0	16
5571	106.937451666667	9878.100364914104	4025.9067	0	16
5571	106.937451666667	9880.126632600415	466.53207	0	0
5571	106.937451666667	9881.099355207767	1430.2369	0	0
5571	106.937451666667	9881.099355207767	292.18045	0	0
5571	106.937451666667	9881.107264914102	1141.6013	0	0
5571	106.937451666667	9881.118996848929	219.0597	0	0
5571	106.937451666667	9881.128932600415	204.63821	0	0
5571	106.937451666667	9883.103955207767	3327.9211	0	48
5571	106.937451666667	9883.111864914103	244.35916	0	16
5571	106.937451666667	9884.106255207767	815.6568	0	16
5571	106.937451666667	9884.106255207767	4653.208	0	16
5571	106.937451666667	9884.114164914103	113.89874	0	16
5571	106.937451666667	9884.12589684893	12013.158	4046	112
5571	106.937451666667	9884.12938629594	123.99294	0	16
5571	106.937451666667	9884.135832600416	17.699812	0	16
5571	106.937451666667	9885.10855520777	6922.259	0	16
5571	106.937451666667	9885.10855520777	4700.831	0	16
5571	106.937451666667	9885.116464914103	50.329136	0	16
5571	106.937451666667	9885.12819684893	11168.942	4046	112
5571	106.937451666667	9885.13168629594	1639.0377	0	16
5571	106.937451666667	9886.110855207768	3494.5464	0	16
5571	106.937451666667	9886.118764914101	21.152576	0	16
5571	106.937451666667	9886.13049684893	10427.216	4046	112
5571	106.937451666667	9887.113155207768	3277.4421	0	16
5571	106.937451666667	9887.13279684893	11919.27	4046	112
5571	106.937451666667	9887.13628629594	3442.9333	0	16
5571	106.937451666667	9888.11545520777	2335.5251	0	16
5571	106.937451666667	9888.13509684893	5004.536	0	16
5571	106.937451666667	9888.138586295938	5693.439	4046	112
5571	106.937451666667	9889.117755207768	1521.9211	0	16
5571	106.937451666667	9889.117755207768	1231.4285	0	16
5571	106.937451666667	9889.13739684893	9993.662	0	16
5571	106.937451666667	9889.14088629594	10737.278	4046	112
5571	106.937451666667	9890.120055207768	917.21265	0	16
5571	106.937451666667	9890.139696848928	5214.9106	0	16
5571	106.937451666667	9890.14318629594	6489.2715	4046	112
5571	106.937451666667	9891.122355207768	514.0588	0	16
5571	106.937451666667	9891.145486295938	4088.284	4046	112
5571	106.937451666667	9892.144296848928	3192.4707	4046	112
5571	106.937451666667	9893.146596848928	4100.8574	0	16
5571	106.937451666667	9894.129255207768	61.98548	0	0
5571	106.937451666667	9894.148896848928	626.53174	0	16
5571	106.937451666667	9894.152386295938	6280.059	0	16
5571	106.937451666667	9895.151196848929	295.49146	0	48
5571	106.937451666667	9897.155796848929	60.91873	0	0
5571	106.937451666667	9897.159286295939	4011.5164	0	0
5571	106.937451666667	9898.16158629594	169.41704	0	0
5571	106.937451666667	9899.160396848929	10.298128	0	0
5571	106.937451666667	9900.166186295939	34.974422	0	0
5571	106.937451666667	9903.13530586625	4890.1475	0	0
5571	106.937451666667	9903.13530586625	2712.2173	0	0
5571	106.937451666667	9905.13990586625	4675.423	0	16
5571	106.937451666667	9905.13990586625	3443.4575	0	16
5571	106.937451666667	9905.156547545937	38.882187	0	0
5571	106.937451666667	9906.14220586625	3869.0688	0	16
5571	106.937451666667	9907.14450586625	4176.6533	0	16
5571	106.937451666667	9907.14450586625	748.6028	0	16
5571	106.937451666667	9907.161147545936	674.5818	0	16
5571	106.937451666667	9910.15140586625	1529.1869	0	16
5571	106.937451666667	9910.168047545936	1610.7108	0	16
5571	106.937451666667	9911.170347545938	2539.2358	0	16
5571	106.937451666667	9912.156005866249	516.5129	0	16
5571	106.937451666667	9912.156005866249	247.9851	0	16
5571	106.937451666667	9912.172647545936	2460.8289	0	16
5571	106.937451666667	9913.15830586625	486.40768	0	16
5571	106.937451666667	9913.15830586625	270.68484	0	16
5571	106.937451666667	9913.174947545936	3666.4543	10311	112
5571	106.937451666667	9914.160605866251	133.46057	0	16
5571	106.937451666667	9914.177247545938	3836.3755	10311	112
5571	106.937451666667	9916.165205866251	27.551575	0	0
5571	106.937451666667	9916.181847545937	4110.9673	10311	112
5571	106.937451666667	9917.16750586625	11.591768	0	0
5571	106.937451666667	9917.184147545937	3067.826	10311	112
5571	106.937451666667	9918.186447545937	2891.992	10311	112
5571	106.937451666667	9919.188747545937	53.12645	0	0
5571	106.937451666667	9934.73401437125	3023.3801	0	16
5571	106.937451666667	9935.73631437125	5393.9575	0	16
5571	106.937451666667	9936.73861437125	3386.8862	0	16
5571	106.937451666667	9939.745514371249	3738.609	0	0
5571	106.937451666667	10030.587175564375	2793.1626	0	0
5571	106.937451666667	10033.594075564375	2935.233	0	16
5571	106.937451666667	10034.596375564373	3348.4858	0	16
5571	106.937451666667	10035.598675564373	4605.9053	0	784
5571	106.937451666667	10038.605575564374	2087.931	0	0
5571	106.937451666667	10044.619375564374	16.117685	0	0
5571	106.937451666667	10055.086088327187	7158.49	0	16
5571	106.937451666667	10056.088388327189	5518.524	0	16
5571	106.937451666667	10057.09068832719	6039.767	0	16
5571	106.937451666667	10058.092988327187	3666.5212	0	16
5571	106.937451666667	10059.09528832719	5110.1377	0	16
5571	106.937451666667	10063.45626234	75.4895	0	0
5571	106.937451666667	10064.106788327188	318.42004	0	0
5571	106.937451666667	10065.10908832719	2945.3489	0	0
5571	106.937451666667	10066.46316234	9196.529	0	0
5571	106.937451666667	10068.46776234	3546.8052	0	16
5571	106.937451666667	10069.47006234	4078.0562	0	16
5571	106.937451666667	10070.47236234	8750.391	0	784
5571	106.937451666667	10072.476962339999	3526.958	0	0
5571	106.937451666667	10073.479262339999	5017.265	0	0
5571	106.937451666667	10075.48386234	8016.592	0	0
5571	106.937451666667	10076.48616234	14069.155	0	0
5571	106.937451666667	10308.370686492968	1031.379	0	0
5571	106.937451666667	10308.370686492968	2609.9573	0	0
5571	106.937451666667	10310.375286492968	1837.1793	0	16
5571	106.937451666667	10311.377586492968	2745.1213	0	16
5571	106.937451666667	10312.379886492969	5456.2944	0	784
5571	106.937451666667	10312.379886492969	3923.2505	0	16
5571	106.937451666667	10313.382186492967	1090.5358	0	16
5571	106.937451666667	10313.382186492967	3588.779	0	16
5571	106.937451666667	10317.069445670939	3448.0435	0	16
5571	106.937451666667	10317.391386492967	906.17194	0	0
5571	106.937451666667	10317.391386492967	1029.713	0	0
5571	106.937451666667	10318.071745670939	3951.24	0	16
5571	106.937451666667	10319.074045670939	3201.054	0	16
5571	106.937451666667	10321.07864567094	3125.5217	0	0
5571	106.937451666667	10321.400586492968	69.742966	0	0
5571	106.937451666667	10322.08094567094	5611.6646	0	0
5571	106.937451666667	10323.405186492968	13.848871	0	0
5571	106.937451666667	10327.092445670938	52.45831	0	0
5571	106.937451666667	10499.703620280314	1426.6929	0	0
5571	106.937451666667	10501.708220280312	3996.027	0	16
5571	106.937451666667	10502.710520280314	3540.788	0	16
5571	106.937451666667	10503.712820280312	4517.734	0	16
5571	106.937451666667	10507.722020280313	4186.1963	0	0
5571	106.937451666667	10511.731220280311	57.205585	0	0
5571	106.937451666667	10659.27583704875	3100.757	0	16
5571	106.937451666667	10660.27813704875	2947.6868	0	16
5571	106.937451666667	10661.28043704875	3992.773	0	16
5571	106.937451666667	10662.28273704875	3221.148	0	16
5571	106.937451666667	10664.28733704875	3977.316	0	0
5571	106.937451666667	10668.296537048749	2703.879	0	0
5571	106.937451666667	10669.29883704875	149.45827	0	0
5571	106.937451666667	10686.808074490156	3791.6348	0	48
5571	106.937451666667	10687.810374490156	3075.8423	7243	112
5571	106.937451666667	10688.812674490156	3990.1758	7243	112
5571	106.937451666667	10689.814974490157	3716.243	7243	112
5571	106.937451666667	10722.910921445	3550.5022	0	16
5571	106.937451666667	10723.913221445	3306.3389	0	16
5571	106.937451666667	10724.915521444998	3795.1218	0	784
5571	106.937451666667	10726.920121444999	7128.859	0	0
5571	106.937451666667	10727.922421444999	2399.9504	0	0
5571	106.937451666667	10731.931621445	2870.1414	0	0
5571	106.937451666667	10847.084065342071	6805.526	0	16
5571	106.937451666667	10848.086365342071	4900.945	0	16
5571	106.937451666667	10849.08866534207	8742.817	0	16
5571	106.937451666667	10850.09096534207	4630.82	0	16
5571	106.937451666667	10851.093265342071	6078.9644	0	16
5571	106.937451666667	10852.09556534207	11096.8545	0	784
5571	106.937451666667	10853.09786534207	4579.1885	0	16
5571	106.937451666667	10855.10246534207	9215.651	0	0
5571	106.937451666667	10859.111665342069	152.64172	0	0
5571	106.937451666667	10951.165438108483	2112.7502	0	0
5571	106.937451666667	10952.167738108483	1415.302	0	0
5571	106.937451666667	10954.172338108483	2567.0833	0	16
5571	106.937451666667	10955.174638108481	3473.7273	0	16
5571	106.937451666667	10956.176938108481	3571.1655	0	16
5571	106.937451666667	10958.181538108483	1961.5822	0	0
5571	106.937451666667	10960.186138108482	1843.2152	0	0
5571	106.937451666667	10962.190738108482	3312.6118	0	0
5571	106.937451666667	11080.067994360807	2155.4727	0	0
5571	106.937451666667	11081.070294360807	3384.7834	0	0
5571	106.937451666667	11083.074894360807	2001.17	0	16
5571	106.937451666667	11084.077194360807	3306.0	0	16
5571	106.937451666667	11085.079494360807	2541.2712	0	16
5571	106.937451666667	11086.04505798625	1145.9274	0	16
5571	106.937451666667	11086.04505798625	1373.2888	0	16
5571	106.937451666667	11087.084094360807	5794.267	0	16
5571	106.937451666667	11088.04965798625	1782.5411	0	16
5571	106.937451666667	11089.05195798625	2125.0027	0	16
5571	106.937451666667	11090.05425798625	2640.0442	0	16
5571	106.937451666667	11090.05425798625	486.18463	0	16
5571	106.937451666667	11091.093294360806	542.16016	0	16
5571	106.937451666667	11091.098336629688	1956.9781	0	16
5571	106.937451666667	11093.097894360806	83.092926	0	16
5571	106.937451666667	11093.102936629686	2084.0613	0	16
5571	106.937451666667	11094.063457986249	1516.1605	0	16
5571	106.937451666667	11094.100194360806	40.31891	0	16
5571	106.937451666667	11094.105236629686	4671.829	0	784
5571	106.937451666667	11095.102494360806	18.60427	0	16
5571	106.937451666667	11095.107536629686	3040.2312	0	16
5571	106.937451666667	11096.06805798625	300.86005	0	0
5571	106.937451666667	11096.06805798625	175.1188	0	16
5571	106.937451666667	11097.112136629687	3291.4053	0	0
5571	106.937451666667	11098.07265798625	83.05693	0	0
5571	106.937451666667	11098.07265798625	73.810905	0	0
5571	106.937451666667	11100.119036629687	497.33133	0	0
5571	106.937451666667	11104.128236629687	38.354435	0	0
5571	106.937451666667	11105.130536629687	17.690119	0	0
5571	106.937451666667	11119.140681095694	55.978615	0	0
5571	106.937451666667	11121.136066835625	2652.0906	0	48
5571	106.937451666667	11122.116863371224	49.638226	0	16
5571	106.937451666667	11122.135230470158	107.14879	0	16
5571	106.937451666667	11122.147581095694	2054.2644	0	16
5571	106.937451666667	11122.147771388127	3071.854	0	16
5571	106.937451666667	11123.119163371224	298.75085	0	16
5571	106.937451666667	11123.119163371224	209.59688	0	16
5571	106.937451666667	11123.137530470158	331.06198	0	16
5571	106.937451666667	11123.149881095695	4018.6794	9314	112
5571	106.937451666667	11123.150071388125	3016.8728	0	16
5571	106.937451666667	11124.152181095695	5997.0503	9314	112
5571	106.937451666667	11124.152371388127	1240.7483	0	16
5571	106.937451666667	11125.123763371224	1948.1157	0	16
5571	106.937451666667	11125.123763371224	4782.7153	0	16
5571	106.937451666667	11125.154481095695	9799.6875	9314	112
5571	106.937451666667	11125.163768945	1308.3652	0	16
5571	106.937451666667	11126.144430470158	2242.2617	0	16
5571	106.937451666667	11126.156781095695	9471.736	9314	112
5571	106.937451666667	11126.156971388127	2741.8076	0	16
5571	106.937451666667	11126.166068945	3413.145	0	16
5571	106.937451666667	11127.128363371225	967.81177	0	16
5571	106.937451666667	11127.128363371225	4160.0776	9314	112
5571	106.937451666667	11127.146730470158	1460.3514	0	16
5571	106.937451666667	11127.149866835625	2449.4883	0	16
5571	106.937451666667	11127.159271388125	1312.5026	0	16
5571	106.937451666667	11127.168368945	875.431	0	16
5571	106.937451666667	11128.130663371225	4302.211	0	16
5571	106.937451666667	11128.149030470158	2336.5469	0	16
5571	106.937451666667	11128.152166835625	1735.495	0	16
5571	106.937451666667	11128.161381095695	10195.217	9314	880
5571	106.937451666667	11128.161571388126	1239.3156	0	16
5571	106.937451666667	11128.170668945	4908.493	0	16
5571	106.937451666667	11129.132963371225	983.63336	0	16
5571	106.937451666667	11129.132963371225	4577.1934	0	16
5571	106.937451666667	11129.163681095695	4736.492	9314	112
5571	106.937451666667	11129.172968944999	3324.5457	0	16
5571	106.937451666667	11130.135263371225	3971.324	9314	112
5571	106.937451666667	11132.139863371225	2269.4646	0	0
5571	106.937451666667	11132.139863371225	2081.6196	0	0
5571	106.937451666667	11132.158230470157	2862.5178	0	0
5571	106.937451666667	11132.170771388126	458.0414	0	0
5571	106.937451666667	11132.179868944999	2432.1194	0	0
5571	106.937451666667	11132.289545881666	6973.4126	0	0
5571	106.937451666667	11134.165966835626	319.40588	0	16
5571	106.937451666667	11134.184468944999	1784.1874	0	0
5571	106.937451666667	11135.155773634222	64.54189	0	16
5571	106.937451666667	11135.165130470159	105.239716	0	16
5571	106.937451666667	11135.296445881666	3243.3728	0	16
5571	106.937451666667	11136.172805768867	3463.4644	0	16
5571	106.937451666667	11136.179781095694	37.557644	0	16
5571	106.937451666667	11136.216058540585	25.7299	0	16
5571	106.937451666667	11136.298745881666	5619.721	0	16
5571	106.937451666667	11137.191368945	2489.8728	0	16
5571	106.937451666667	11137.301045881666	3982.3083	0	16
5571	106.937451666667	11138.12383533	770.6845	0	48
5571	106.937451666667	11138.15583847625	68.70214	0	16
5571	106.937451666667	11138.16907840215	5059.9854	0	16
5571	106.937451666667	11138.173217909844	8761.447	3100	112
5571	106.937451666667	11138.193668945	40.069637	0	16
5571	106.937451666667	11138.303345881666	7899.2188	0	16
5571	106.937451666667	11139.152056052431	10570.793	3100	112
5571	106.937451666667	11139.155963371224	34.15654	0	16
5571	106.937451666667	11139.164973634222	4498.971	0	16
5571	106.937451666667	11139.165218976876	588.391	0	16
5571	106.937451666667	11139.17137840215	4763.5825	0	16
5571	106.937451666667	11139.179705768867	2788.9016	0	16
5571	106.937451666667	11139.305645881666	5754.6143	0	16
5571	106.937451666667	11140.154356052431	26094.303	3100	112
5571	106.937451666667	11140.158263371224	15.13399	0	16
5571	106.937451666667	11140.16043847625	2130.6118	0	16
5571	106.937451666667	11140.16727363422	5854.195	0	16
5571	106.937451666667	11140.167518976876	751.7533	0	16
5571	106.937451666667	11140.17367840215	8037.8887	0	16
5571	106.937451666667	11140.182005768867	1349.3397	0	16
5571	106.937451666667	11140.198268945	16.417797	0	16
5571	106.937451666667	11141.126443565536	66.48013	0	16
5571	106.937451666667	11141.15665605243	34083.23	3100	112
5571	106.937451666667	11141.16273847625	4468.187	0	16
5571	106.937451666667	11141.16957363422	4657.3037	0	16
5571	106.937451666667	11141.184305768867	1520.1554	0	16
5571	106.937451666667	11141.227558540586	2215.2668	0	16
5571	106.937451666667	11141.310245881665	5054.102	0	0
5571	106.937451666667	11142.128743565536	400.66858	0	16
5571	106.937451666667	11142.13318997776	6324.351	0	16
5571	106.937451666667	11142.148272404427	45.3142	0	16
5571	106.937451666667	11142.154327126875	6215.947	0	16
5571	106.937451666667	11142.15895605243	40748.55	3100	112
5571	106.937451666667	11142.16503847625	6441.504	0	16
5571	106.937451666667	11142.171873634223	10003.037	0	16
5571	106.937451666667	11142.172118976876	2507.924	0	16
5571	106.937451666667	11142.17827840215	7811.7783	0	16
5571	106.937451666667	11142.229858540584	6429.1206	0	16
5571	106.937451666667	11143.131043565536	619.84625	0	16
5571	106.937451666667	11143.13533533	13989.682	0	16
5571	106.937451666667	11143.135489977758	4015.7385	0	16
5571	106.937451666667	11143.150572404425	467.47372	0	16
5571	106.937451666667	11143.156627126875	5911.8936	0	16
5571	106.937451666667	11143.16125605243	50033.324	3100	112
5571	106.937451666667	11143.16733847625	6707.071	0	16
5571	106.937451666667	11143.174173634221	14565.561	0	16
5571	106.937451666667	11143.174418976876	3164.8079	0	16
5571	106.937451666667	11143.18057840215	4823.768	0	16
5571	106.937451666667	11143.232158540586	2955.8728	0	16
5571	106.937451666667	11144.133343565536	2126.9177	0	16
5571	106.937451666667	11144.137789977758	3067.2395	0	16
5571	106.937451666667	11144.152872404426	842.6511	0	16
5571	106.937451666667	11144.158927126875	5129.3184	0	16
5571	106.937451666667	11144.163556052432	34865.562	3100	112
5571	106.937451666667	11144.16963847625	6467.5435	0	16
5571	106.937451666667	11144.176473634221	5199.285	0	16
5571	106.937451666667	11144.176718976876	3907.3613	0	16
5571	106.937451666667	11144.18287840215	2643.5789	0	48
5571	106.937451666667	11144.191205768866	645.0097	0	16
5571	106.937451666667	11144.234458540586	2069.5742	0	16
5571	106.937451666667	11145.135643565536	2370.7998	0	16
5571	106.937451666667	11145.13993533	3530.8384	0	16
5571	106.937451666667	11145.14008997776	5879.7935	0	16
5571	106.937451666667	11145.161227126875	7516.598	0	16
5571	106.937451666667	11145.16585605243	25494.264	3100	112
5571	106.937451666667	11145.17193847625	6335.256	0	16
5571	106.937451666667	11145.179018976876	3727.8025	0	16
5571	106.937451666667	11145.236758540586	2771.9207	0	48
5571	106.937451666667	11146.137943565536	3317.3015	0	16
5571	106.937451666667	11146.14223533	1444.9213	0	16
5571	106.937451666667	11146.142389977758	5000.635	0	16
5571	106.937451666667	11146.157472404428	2874.6646	0	16
5571	106.937451666667	11146.163527126875	7007.4014	0	16
5571	106.937451666667	11146.16815605243	15491.264	3100	112
5571	106.937451666667	11146.17423847625	6532.7812	0	16
5571	106.937451666667	11146.181318976876	3303.242	0	16
5571	106.937451666667	11146.195805768866	258.11505	0	16
5571	106.937451666667	11147.140243565536	2696.761	0	16
5571	106.937451666667	11147.144689977758	3382.0608	0	16
5571	106.937451666667	11147.159772404426	4512.8115	0	16
5571	106.937451666667	11147.165827126875	5935.364	0	16
5571	106.937451666667	11147.17045605243	8121.582	3100	112
5571	106.937451666667	11147.17653847625	4359.7056	0	16
5571	106.937451666667	11147.183618976876	4378.9307	0	16
5571	106.937451666667	11147.189778402151	432.36188	0	16
5571	106.937451666667	11147.198105768866	254.76823	0	16
5571	106.937451666667	11147.241358540587	1109.2698	0	48
5571	106.937451666667	11148.142543565536	1038.9862	0	16
5571	106.937451666667	11148.146989977758	3554.9788	0	16
5571	106.937451666667	11148.162072404426	5032.871	0	16
5571	106.937451666667	11148.17275605243	6536.5835	3100	112
5571	106.937451666667	11148.17883847625	2389.434	0	16
5571	106.937451666667	11148.192078402151	187.10966	0	16
5571	106.937451666667	11148.243658540587	1001.25323	0	48
5571	106.937451666667	11148.326345881665	38.95783	0	0
5571	106.937451666667	11149.144843565537	3490.2786	0	16
5571	106.937451666667	11149.149289977759	4643.6772	3100	112
5571	106.937451666667	11149.164372404426	3152.5325	0	16
5571	106.937451666667	11149.170427126875	1920.4526	0	16
5571	106.937451666667	11149.17505605243	2593.7039	0	16
5571	106.937451666667	11149.188218976877	3754.494	0	16
5571	106.937451666667	11149.202705768867	127.47028	0	16
5571	106.937451666667	11149.328645881666	17.251415	0	0
5571	106.937451666667	11150.147143565537	2564.1128	0	16
5571	106.937451666667	11150.172727126876	2755.8396	3100	112
5571	106.937451666667	11150.18343847625	1548.4609	0	16
5571	106.937451666667	11150.19027363422	246.19917	0	16
5571	106.937451666667	11150.200817909843	1888.3906	0	16
5571	106.937451666667	11150.205005768867	20.335976	0	16
5571	106.937451666667	11151.149443565537	1952.7955	0	16
5571	106.937451666667	11151.17965605243	7840.562	3100	112
5571	106.937451666667	11151.18573847625	945.112	0	16
5571	106.937451666667	11151.19897840215	18.767323	0	16
5571	106.937451666667	11151.203117909843	157.14078	0	16
5571	106.937451666667	11152.171272404426	2071.7698	3100	112
5571	106.937451666667	11152.18195605243	226.61641	0	16
5571	106.937451666667	11152.20127840215	15.93696	0	16
5571	106.937451666667	11155.14589038473	43.52595	0	0
5571	106.937451666667	11155.158643565537	2059.7827	0	0
5571	106.937451666667	11157.15049038473	5180.2065	9589	112
5571	106.937451666667	11157.163243565537	50.616997	0	16
5571	106.937451666667	11157.188827126874	37.425953	0	16
5571	106.937451666667	11158.15279038473	3251.5195	9589	112
5571	106.937451666667	11158.165543565538	23.533447	0	16
5571	106.937451666667	11158.191127126875	16.582592	0	16
5571	106.937451666667	11159.160100946094	1467.0873	9589	112
5571	106.937451666667	11159.187372404427	31.181139	0	16
5571	106.937451666667	11160.162400946094	14318.446	9589	1008
5571	106.937451666667	11160.189672404425	13.815657	0	16
5571	106.937451666667	11161.164700946094	6901.8647	9589	112
5571	106.937451666667	11162.167000946092	10732.479	9589	112
5571	106.937451666667	11163.164290384731	3395.882	9589	112
5571	106.937451666667	11164.171600946094	5519.6714	9589	112
5571	106.937451666667	11167.173490384732	3064.055	0	0
5571	106.937451666667	11167.30221586625	3448.9866	0	0
5571	106.937451666667	11168.304252131667	108.724236	0	0
5571	106.937451666667	11169.183100946095	2529.2932	0	0
5571	106.937451666667	11169.288579900847	1214.2288	0	48
5571	106.937451666667	11169.306552131668	7702.808	0	48
5571	106.937451666667	11169.30681586625	6036.645	0	16
5571	106.937451666667	11170.185400946093	1424.8602	0	0
5571	106.937451666667	11170.290879900847	1554.4581	0	16
5571	106.937451666667	11170.30911586625	6111.0093	7137	112
5571	106.937451666667	11171.293179900847	7136.2236	0	16
5571	106.937451666667	11171.311152131668	15656.7705	7137	112
5571	106.937451666667	11171.31141586625	5665.049	0	16
5571	106.937451666667	11172.190000946093	28.998835	0	0
5571	106.937451666667	11172.313452131668	18900.37	7137	112
5571	106.937451666667	11173.297779900848	12577.808	0	48
5571	106.937451666667	11173.31601586625	2268.4075	7137	112
5571	106.937451666667	11173.34226142375	610.79834	0	16
5571	106.937451666667	11174.300079900848	12581.067	7137	112
5571	106.937451666667	11174.34456142375	1291.3823	0	48
5571	106.937451666667	11175.302379900846	11323.113	7137	112
5571	106.937451666667	11176.304679900848	15788.244	0	16
5571	106.937451666667	11176.322652131668	2057.0322	0	16
5571	106.937451666667	11176.322915866249	1249.6808	0	16
5571	106.937451666667	11176.34916142375	5426.3647	0	48
5571	106.937451666667	11176.378574314374	32.6332	0	0
5571	106.937451666667	11177.306979900848	5500.177	7137	112
5571	106.937451666667	11177.32521586625	733.5954	0	16
5571	106.937451666667	11177.35146142375	2515.6365	0	48
5571	106.937451666667	11178.309279900846	6664.621	7137	112
5571	106.937451666667	11178.32751586625	670.9639	0	16
5571	106.937451666667	11178.35376142375	3501.2092	0	16
5571	106.937451666667	11178.383174314375	697.70044	0	16
5571	106.937451666667	11181.334152131667	4566.5557	0	48
5571	106.937451666667	11181.390074314375	3339.6182	0	16
5571	106.937451666667	11182.318479900849	1506.4421	0	16
5571	106.937451666667	11182.33671586625	17.715668	0	0
5571	106.937451666667	11182.362961423747	1016.1227	0	16
5571	106.937451666667	11182.392374314375	2575.9243	0	16
5571	106.937451666667	11183.394674314375	3529.0994	0	16
5571	106.937451666667	11184.341052131667	168.19693	0	16
5571	106.937451666667	11184.367561423747	601.3225	0	16
5571	106.937451666667	11185.369861423747	309.22568	0	16
5571	106.937451666667	11185.399274314375	3283.1853	0	16
5571	106.937451666667	11186.327679900847	23.005539	0	0
5571	106.937451666667	11186.372161423747	220.98206	0	16
5571	106.937451666667	11186.401574314375	3288.1223	0	16
5571	106.937451666667	11187.723136444998	251.60037	0	0
5571	106.937451666667	11188.376761423748	23.336569	0	0
5571	106.937451666667	11191.413074314372	233.39627	0	0
5571	106.937451666667	11191.695699850625	8557.52	0	784
5571	106.937451666667	11191.732336444999	3483.4592	0	16
5571	106.937451666667	11192.415374314372	50.326466	0	0
5571	106.937451666667	11192.697999850627	3222.7964	0	16
5571	106.937451666667	11192.734636444999	2394.268	0	16
5571	106.937451666667	11193.700299850627	3763.573	0	16
5571	106.937451666667	11193.736936444997	2174.17	0	16
5571	106.937451666667	11194.702599850625	3794.3184	0	16
5571	106.937451666667	11194.739236444997	4421.837	0	16
5571	106.937451666667	11195.741536444997	7197.4185	0	16
5571	106.937451666667	11195.75357633672	25.756817	0	0
5571	106.937451666667	11197.746136444997	2909.5017	0	16
5571	106.937451666667	11197.75817633672	992.70575	0	16
5571	106.937451666667	11197.768612450536	8547.687	0	0
5571	106.937451666667	11198.711799850627	3500.2705	11260	112
5571	106.937451666667	11199.712057467812	57.207188	0	0
5571	106.937451666667	11199.714099850626	6424.087	11260	112
5571	106.937451666667	11199.773212450536	2764.2224	0	16
5571	106.937451666667	11200.714357467814	2419.8445	0	16
5571	106.937451666667	11200.716399850626	3127.8123	0	16
5571	106.937451666667	11200.753036444998	178.05911	0	0
5571	106.937451666667	11200.76507633672	3787.4963	11260	112
5571	106.937451666667	11200.775512450537	1936.804	0	16
5571	106.937451666667	11201.76737633672	2722.6753	0	16
5571	106.937451666667	11201.777812450537	4508.445	11260	112
5571	106.937451666667	11202.718957467812	3511.701	11260	112
5571	106.937451666667	11202.720999850626	194.87842	0	0
5571	106.937451666667	11202.734593437723	25.145391	0	0
5571	106.937451666667	11202.76967633672	2923.9446	0	16
5571	106.937451666667	11203.769957126875	4705.346	11260	112
5571	106.937451666667	11203.782412450537	3521.6394	0	16
5571	106.937451666667	11204.723557467812	7452.898	8580	112
5571	106.937451666667	11204.725599850626	29.01421	0	0
5571	106.937451666667	11204.739193437723	1137.5024	0	16
5571	106.937451666667	11204.772257126875	6286.192	0	16
5571	106.937451666667	11204.77427633672	4112.5874	0	16
5571	106.937451666667	11204.784712450537	3411.7715	0	16
5571	106.937451666667	11205.725857467813	4808.213	8580	112
5571	106.937451666667	11205.741493437723	1710.7644	0	16
5571	106.937451666667	11205.774557126875	1525.8723	0	16
5571	106.937451666667	11205.77657633672	1237.9011	0	16
5571	106.937451666667	11205.787012450535	1705.0547	0	16
5571	106.937451666667	11206.728157467813	8318.131	8580	112
5571	106.937451666667	11206.743793437723	6095.0645	0	16
5571	106.937451666667	11206.77887633672	3092.7886	0	16
5571	106.937451666667	11207.730457467813	5935.723	8580	112
5571	106.937451666667	11207.746093437723	1425.3892	0	16
5571	106.937451666667	11207.779157126875	5441.068	0	16
5571	106.937451666667	11207.781176336719	514.679	0	16
5571	106.937451666667	11207.783546816094	3401.96	0	16
5571	106.937451666667	11207.791612450535	1042.965	0	16
5571	106.937451666667	11208.732757467813	7228.436	8580	112
5571	106.937451666667	11208.748393437723	2752.1062	0	16
5571	106.937451666667	11208.781457126875	1380.1111	0	16
5571	106.937451666667	11208.78347633672	299.4157	0	16
5571	106.937451666667	11208.785846816094	3989.4958	0	16
5571	106.937451666667	11208.793912450536	337.49426	0	16
5571	106.937451666667	11209.750693437723	5376.0386	0	16
5571	106.937451666667	11209.785776336721	364.9594	0	16
5571	106.937451666667	11209.788146816092	5440.4224	8580	112
5571	106.937451666667	11210.737357467813	2856.0645	8580	112
5571	106.937451666667	11211.755293437724	2169.696	0	16
5571	106.937451666667	11211.788357126874	2386.1777	0	16
5571	106.937451666667	11211.79037633672	41.560028	0	0
5571	106.937451666667	11211.792746816092	2400.1611	8580	112
5571	106.937451666667	11211.800812450536	39.987312	0	0
5571	106.937451666667	11212.741957467813	1229.5698	0	16
5571	106.937451666667	11212.757593437724	5532.921	8580	112
5571	106.937451666667	11212.79267633672	19.401405	0	0
5571	106.937451666667	11212.89558941375	2525.447	0	16
5571	106.937451666667	11213.744257467813	906.39514	8580	112
5571	106.937451666667	11213.759893437724	860.93207	0	16
5571	106.937451666667	11213.89788941375	2594.5085	0	16
5571	106.937451666667	11214.90018941375	2520.1296	0	16
5571	106.937451666667	11215.797557126874	36.55572	0	0
5571	106.937451666667	11216.90478941375	2527.4487	0	0
5571	106.937451666667	11217.806546816093	237.43533	0	16
5571	106.937451666667	11217.90708941375	2042.286	0	0
5571	106.937451666667	11218.347456335	4469.1167	0	0
5571	106.937451666667	11218.752637745758	6682.877	5682	112
5571	106.937451666667	11218.77112283	2094.7666	0	16
5571	106.937451666667	11218.771393437723	41.13559	0	16
5571	106.937451666667	11219.754937745756	4555.2085	0	16
5571	106.937451666667	11219.764698581093	10213.238	5682	112
5571	106.937451666667	11219.77342283	5511.7446	0	16
5571	106.937451666667	11219.773693437723	19.22115	0	16
5571	106.937451666667	11219.811146816093	26.985083	0	16
5571	106.937451666667	11220.352056335	4721.1367	0	16
5571	106.937451666667	11220.77572283	8965.145	5682	112
5571	106.937451666667	11221.354356335	6076.369	0	16
5571	106.937451666667	11221.77802283	21643.895	5682	112
5571	106.937451666667	11222.356656335	5487.963	0	16
5571	106.937451666667	11222.78032283	22527.463	5682	112
5571	106.937451666667	11222.91858941375	6302.818	0	0
5571	106.937451666667	11223.358956335	6483.748	0	16
5571	106.937451666667	11223.773898581096	6681.9614	0	16
5571	106.937451666667	11223.78262283	30838.578	5682	112
5571	106.937451666667	11224.766437745757	365.51407	0	0
5571	106.937451666667	11224.776198581094	6784.225	0	16
5571	106.937451666667	11224.78492283	29352.885	5682	112
5571	106.937451666667	11224.92318941375	16.065037	0	0
5571	106.937451666667	11225.778498581094	3661.5098	0	16
5571	106.937451666667	11225.78722283	24398.236	5682	112
5571	106.937451666667	11226.78952283	14394.623	5682	112
5571	106.937451666667	11227.79182283	12692.138	5682	112
5571	106.937451666667	11228.794122829999	8396.804	5682	112
5571	106.937451666667	11229.749621715	75.68928	0	16
5571	106.937451666667	11229.777937745757	2822.8572	0	16
5571	106.937451666667	11229.787698581094	3279.099	0	16
5571	106.937451666667	11229.796422829999	7226.516	5682	112
5571	106.937451666667	11230.751921715	459.86453	0	16
5571	106.937451666667	11230.780237745757	5748.909	5682	112
5571	106.937451666667	11230.789998581095	1519.7749	0	16
5571	106.937451666667	11231.754221715	1434.4047	0	16
5571	106.937451666667	11231.781908593888	100.6009	0	16
5571	106.937451666667	11231.801022829999	7977.7007	5682	112
5571	106.937451666667	11232.788564230508	3363.2058	5682	112
5571	106.937451666667	11232.79658207	2162.524	0	16
5571	106.937451666667	11233.381956334999	16.459044	0	0
5571	106.937451666667	11233.783643953906	5417.4614	5682	112
5571	106.937451666667	11233.80562283	236.53355	0	16
5571	106.937451666667	11234.761121715	4489.0654	0	16
5571	106.937451666667	11234.785943953906	14338.86	5682	112
5571	106.937451666667	11234.80792283	229.75179	0	16
5571	106.937451666667	11235.763421715	9764.1045	0	16
5571	106.937451666667	11235.788243953906	13150.568	5682	112
5571	106.937451666667	11235.81022283	49.481846	0	16
5571	106.937451666667	11236.765721715	5577.2886	0	16
5571	106.937451666667	11236.790543953906	33437.31	5682	880
5571	106.937451666667	11236.81252283	43.967155	0	16
5571	106.937451666667	11236.8139617575	1596.9081	0	16
5571	106.937451666667	11237.792843953906	30151.094	5682	112
5571	106.937451666667	11237.81482283	18.058558	0	16
5571	106.937451666667	11237.8162617575	2126.138	0	16
5571	106.937451666667	11238.770321715	10815.066	0	16
5571	106.937451666667	11238.795143953907	19347.139	0	48
5571	106.937451666667	11239.772621715	6286.0513	0	16
5571	106.937451666667	11239.797443953907	24521.51	10481	112
5571	106.937451666667	11239.8208617575	5940.15	0	16
5571	106.937451666667	11240.799743953907	26495.87	10481	112
5571	106.937451666667	11240.8231617575	6817.0557	0	16
5571	106.937451666667	11241.802043953907	9660.403	0	16
5571	106.937451666667	11241.825461757498	3850.7239	0	16
5571	106.937451666667	11242.779521715	4034.4768	0	16
5571	106.937451666667	11242.807208593887	8762.194	0	16
5571	106.937451666667	11242.827761757499	6535.571	0	16
5571	106.937451666667	11243.813864230508	6432.9375	0	16
5571	106.937451666667	11243.830061757499	1886.324	0	16
5571	106.937451666667	11245.768862350624	1657.1215	0	16
5571	106.937451666667	11245.811243953907	7438.9604	0	48
5571	106.937451666667	11246.788721715	62.401367	0	0
5571	106.937451666667	11246.79118747393	3861.9883	0	16
5571	106.937451666667	11246.816408593888	350.15176	0	16
5571	106.937451666667	11246.836961757499	3296.043	0	16
5571	106.937451666667	11247.773462350624	6929.16	0	16
5571	106.937451666667	11247.823064230508	156.32056	0	16
5571	106.937451666667	11247.8392617575	3189.7168	0	16
5571	106.937451666667	11248.793321715	12.008503	0	16
5571	106.937451666667	11248.79578747393	4926.3936	0	16
5571	106.937451666667	11249.778062350624	4066.684	0	16
5571	106.937451666667	11249.79808747393	4615.445	0	16
5571	106.937451666667	11249.823308593888	68.97361	0	16
5571	106.937451666667	11249.8438617575	421.09412	0	16
5571	106.937451666667	11250.780362350624	6745.877	0	16
5571	106.937451666667	11250.80038747393	3760.599	0	48
5571	106.937451666667	11250.8461617575	91.23083	0	16
5571	106.937451666667	11251.782662350623	7409.852	0	16
5571	106.937451666667	11251.827908593888	12.161692	0	16
5571	106.937451666667	11251.8484617575	42.78076	0	16
5571	106.937451666667	11252.784962350624	2916.3774	0	48
5571	106.937451666667	11252.804987473928	4104.048	10910	240
5571	106.937451666667	11253.807287473928	2763.3984	10910	112
5571	106.937451666667	11254.789562350623	8722.962	0	48
5571	106.937451666667	11254.809587473928	1937.6902	10910	112
5571	106.937451666667	11255.791862350625	10150.423	10910	880
5571	106.937451666667	11259.801062350623	2765.503	0	0
5571	106.937451666667	11261.825687473929	16.177256	0	0
5571	106.937451666667	11262.807962350624	22.820528	0	0
5571	106.937451666667	11327.33384734	5291.7563	0	16
5571	106.937451666667	11328.33614734	3824.2996	0	16
5571	106.937451666667	11329.33844734	5146.023	0	16
5571	106.937451666667	11330.34074734	5320.4414	0	16
5571	106.937451666667	11332.345347339999	6769.3564	0	0
5571	106.937451666667	11336.354547339999	5997.9644	0	0
5571	106.937451666667	11341.925261990156	2023.5352	0	16
5571	106.937451666667	11341.925261990156	1203.6008	0	16
5571	106.937451666667	11342.927561990156	2318.8628	0	16
5571	106.937451666667	11342.927561990156	507.9516	0	16
5571	106.937451666667	11343.929861990156	2319.1472	0	784
5571	106.937451666667	11343.929861990156	412.61465	0	16
5571	106.937451666667	11344.932161990157	2065.3552	0	16
5571	106.937451666667	11344.932161990157	1808.5374	0	16
5571	106.937451666667	11353.952861990156	21.26767	0	0
5571	106.937451666667	11356.5458489025	2612.77	0	0
5571	106.937451666667	11359.5527489025	3566.2844	0	16
5571	106.937451666667	11360.5550489025	2479.728	0	16
5571	106.937451666667	11361.557348902501	6400.844	0	784
5571	106.937451666667	11365.5665489025	1183.4896	0	0
5571	106.937451666667	11369.5757489025	56.81691	0	0
5571	106.937451666667	11372.653460955	3610.4988	0	16
5571	106.937451666667	11373.655760955	4299.6753	0	784
5571	106.937451666667	11374.658060955	2959.5166	0	16
5571	106.937451666667	11377.664960954999	2629.1333	0	16
5571	106.937451666667	11378.667260954999	6454.4937	0	784
5571	106.937451666667	11379.669560954999	6221.025	0	16
5571	106.937451666667	11383.678760955	23.700891	0	0
5571	106.937451666667	11600.436396218673	3194.602	7960	112
5571	106.937451666667	11601.438696218673	6221.5713	7960	112
5571	106.937451666667	11602.440996218673	9436.277	7960	112
5571	106.937451666667	11603.443296218673	5385.383	7960	112
5571	106.937451666667	11604.445596218673	3387.7234	7960	112
5571	106.937451666667	11605.447896218673	5054.0415	7960	112
5571	106.937451666667	11606.450196218673	3433.1743	7960	112
5571	106.937451666667	11608.45479621867	4766.1343	0	0
5571	106.937451666667	11638.48401440366	33.702248	0	0
5571	106.937451666667	11642.493214403661	2549.9922	0	16
5571	106.937451666667	11643.495514403661	6910.3936	0	16
5571	106.937451666667	11644.497814403661	3164.3892	0	16
5571	106.937451666667	11645.500114403661	4296.4795	0	16
5571	106.937451666667	11646.502414403662	4774.1157	1	48
5571	106.937451666667	11647.504714403662	7486.526	1	48
5571	106.937451666667	11648.507014403662	2555.4136	1	48
5571	106.937451666667	11651.51391440366	3835.612	0	0
5571	106.937451666667	11689.520458702395	4570.4097	0	16
5571	106.937451666667	11690.522758702395	3330.7876	0	16
5571	106.937451666667	11691.525058702395	4822.923	0	784
5571	106.937451666667	11692.527358702395	3147.5142	0	16
5571	106.937451666667	11693.529658702395	3239.551	0	16
5571	106.937451666667	11695.534258702393	7871.926	0	0
5571	106.937451666667	11708.163368593438	2304.6548	0	784
5571	106.937451666667	11709.165668593436	2065.2698	0	16
5571	106.937451666667	11710.167968593436	2028.6989	0	16
5571	106.937451666667	11712.172568593436	2616.0574	0	0
5571	106.937451666667	11713.174868593436	2474.8718	0	0
5571	106.937451666667	11722.12939284953	29.073305	0	0
5571	106.937451666667	11724.13399284953	5589.2754	0	0
5571	106.937451666667	11728.143192849531	5120.2134	0	16
5571	106.937451666667	11729.145492849531	4170.932	0	16
5571	106.937451666667	11730.147792849531	5500.611	0	16
5571	106.937451666667	11730.842127929376	1953.4175	0	0
5571	106.937451666667	11732.152392849532	2867.8567	0	0
5571	106.937451666667	11732.846727929376	2299.7659	0	0
5571	106.937451666667	11733.15469284953	2513.846	0	0
5571	106.937451666667	11734.851327929377	2237.2925	0	16
5571	106.937451666667	11735.853627929377	5036.8423	0	16
5571	106.937451666667	11736.855927929377	2661.664	0	16
5571	106.937451666667	11739.862827929377	2562.5857	0	0
5571	106.937451666667	11819.680090464999	23.286312	0	0
5571	106.937451666667	11823.689290465	3001.933	0	0
5571	106.937451666667	11825.693890465	4360.143	0	16
5571	106.937451666667	11826.696190465	4377.548	0	16
5571	106.937451666667	11827.698490465	5039.3403	0	784
5571	106.937451666667	11831.707690464998	5179.687	0	0
5571	106.937451666667	11834.714590464999	5196.439	0	0
5571	106.937451666667	11861.13673348344	4090.5942	0	0
5571	106.937451666667	11864.14363348344	3517.4392	0	16
5571	106.937451666667	11865.145933483438	8144.5005	0	784
5571	106.937451666667	11866.148233483438	3761.2139	0	16
5571	106.937451666667	11868.152833483438	2633.093	0	0
5571	106.937451666667	11874.8386648825	2605.8638	0	16
5571	106.937451666667	11875.8409648825	3760.04	0	16
5571	106.937451666667	11876.8432648825	3954.9963	0	16
5571	106.937451666667	11877.845564882498	4050.6113	0	16
5571	106.937451666667	11878.847864882498	3159.8562	0	16
5571	106.937451666667	11879.850164882499	4129.571	0	784
5571	106.937451666667	11881.854764882499	2540.7922	0	0
5571	106.937451666667	11888.8708648825	20.358393	0	0
5571	106.937451666667	11936.55516912625	4911.4	0	0
5571	106.937451666667	11938.55976912625	8481.427	0	784
5571	106.937451666667	11939.56206912625	5300.6733	0	16
5571	106.937451666667	11940.56436912625	7966.516	0	16
5571	106.937451666667	11951.58966912625	13.560045	0	0
5571	106.937451666667	12006.466691054375	354.47067	0	0
5571	106.937451666667	12006.466691054375	1616.5288	0	0
5571	106.937451666667	12008.471291054375	1401.8616	0	0
5571	106.937451666667	12008.471291054375	1260.7727	0	0
5571	106.937451666667	12010.475891054375	359.8795	0	16
5571	106.937451666667	12010.475891054375	2399.5298	0	784
5571	106.937451666667	12011.478191054373	2044.113	0	16
5571	106.937451666667	12012.480491054373	1959.983	0	16
5571	106.937451666667	12013.482791054374	1991.8972	0	16
5571	106.937451666667	12013.482791054374	623.78436	0	16
5571	106.937451666667	12014.485091054374	1536.1737	0	16
5571	106.937451666667	12014.485091054374	2004.5273	0	16
5571	106.937451666667	12018.494291054374	258.7125	0	0
5571	106.937451666667	12018.494291054374	2043.6359	0	0
5571	106.937451666667	12019.496591054374	141.79279	0	0
5571	106.937451666667	12019.496591054374	5009.8213	0	0
5571	106.937451666667	12088.187172908125	870.7587	0	0
5571	106.937451666667	12088.187172908125	2626.3447	0	0
5571	106.937451666667	12089.189472908125	1523.598	0	0
5571	106.937451666667	12089.189472908125	2485.6753	0	0
5571	106.937451666667	12091.194072908125	2636.2573	0	16
5571	106.937451666667	12091.194072908125	1268.1252	0	16
5571	106.937451666667	12092.196372908125	2786.8855	0	16
5571	106.937451666667	12092.196372908125	485.65918	0	16
5571	106.937451666667	12093.198672908125	2565.8364	0	16
5571	106.937451666667	12097.207872908124	1640.7164	0	0
5571	106.937451666667	12102.219372908125	42.68292	0	0
5571	106.937451666667	12130.127212205	2393.778	0	0
5571	106.937451666667	12131.129512205	758.5018	0	0
5571	106.937451666667	12133.134112205	14783.298	0	0
5571	106.937451666667	12135.138712205	7901.7256	0	16
5571	106.937451666667	12136.141012205	5625.6978	0	16
5571	106.937451666667	12137.143312205	5180.9185	0	16
5571	106.937451666667	12141.152512204999	2193.8057	0	0
5571	106.937451666667	12142.154812204999	3380.8945	0	0
5571	106.937451666667	12158.418577126875	9486.244	0	0
5571	106.937451666667	12160.423177126875	3419.1843	0	16
5571	106.937451666667	12161.425477126875	3043.9417	0	16
5571	106.937451666667	12162.427777126875	5440.831	0	784
5571	106.937451666667	12164.432377126876	2476.2273	0	0
5571	106.937451666667	12167.439277126872	6631.798	0	0
5571	106.937451666667	12169.443877126872	2396.936	0	0
5571	106.937451666667	12171.448477126873	57.461796	0	0
5571	106.937451666667	12180.21341984	3957.58	0	0
5571	106.937451666667	12182.21801984	5160.7974	0	16
5571	106.937451666667	12183.22031984	8215.879	0	784
5571	106.937451666667	12184.22261984	4004.2727	0	16
5571	106.937451666667	12195.24791984	13.259034	0	0
5571	106.937451666667	12221.6594807775	7307.9355	0	16
5571	106.937451666667	12222.6617807775	4172.7207	0	16
5571	106.937451666667	12223.6640807775	9247.427	0	784
5571	106.937451666667	12224.666380777498	3223.1858	0	16
5571	106.937451666667	12337.594032226249	364.46292	0	0
5571	106.937451666667	12337.594032226249	87.96152	0	0
5571	106.937451666667	12339.598632226249	1038.8505	0	0
5571	106.937451666667	12341.603232226249	2709.6267	0	16
5571	106.937451666667	12341.603232226249	431.3996	0	16
5571	106.937451666667	12342.60553222625	2335.4343	0	16
5571	106.937451666667	12343.60783222625	1281.2299	0	16
5571	106.937451666667	12343.60783222625	2788.866	0	784
5571	106.937451666667	12345.61243222625	1900.2872	0	0
5571	106.937451666667	12345.61243222625	256.46857	0	0
5571	106.937451666667	12346.61473222625	1382.2689	0	0
5571	106.937451666667	12346.61473222625	805.08374	0	0
5571	106.937451666667	12351.626232226248	104.33772	0	0
5571	106.937451666667	12351.626232226248	3259.3984	0	0
5571	106.937451666667	12359.448663220624	19.385458	0	0
5571	106.937451666667	12362.455563220625	1414.2471	0	0
5571	106.937451666667	12364.460163220625	4264.653	0	16
5571	106.937451666667	12364.460163220625	2683.0854	0	16
5571	106.937451666667	12365.462463220625	1504.3033	0	16
5571	106.937451666667	12366.464763220625	2596.9048	0	16
5571	106.937451666667	12367.467063220625	3422.2734	0	16
5571	106.937451666667	12367.467063220625	122.37117	0	0
5571	106.937451666667	12369.471663220625	2338.5352	0	0
5571	106.937451666667	12369.471663220625	120.266	0	0
5571	106.937451666667	12370.473963220624	2676.9888	0	0
5571	106.937451666667	12375.485463220624	129.3961	0	0
5571	106.937451666667	12410.335458572186	1934.6194	0	0
5571	106.937451666667	12411.337758572186	3144.394	0	0
5571	106.937451666667	12413.342358572187	4055.5933	0	16
5571	106.937451666667	12414.344658572187	2940.8003	0	16
5571	106.937451666667	12414.682724587812	402.83118	0	16
5571	106.937451666667	12415.346958572187	7902.099	0	784
5571	106.937451666667	12415.685024587812	942.95874	0	16
5571	106.937451666667	12416.349258572187	6475.785	0	16
5571	106.937451666667	12416.687324587812	2108.2485	0	16
5571	106.937451666667	12417.351558572187	4467.833	0	16
5571	106.937451666667	12418.691924587813	2951.001	0	16
5571	106.937451666667	12419.356158572185	2915.9072	0	0
5571	106.937451666667	12419.694224587813	3168.5952	0	16
5571	106.937451666667	12420.696524587813	3183.2134	0	16
5571	106.937451666667	12421.698824587813	2800.099	0	16
5571	106.937451666667	12423.703424587811	1599.6536	0	0
5571	106.937451666667	12424.367658572186	101.975876	0	0
5571	106.937451666667	12424.705724587811	3448.6746	0	0
5571	106.937451666667	12425.369958572186	49.369568	0	0
5571	106.937451666667	12429.717224587812	62.541916	0	0
5571	106.937451666667	12491.53912260625	14.797569	0	0
5571	106.937451666667	12492.54142260625	2925.452	0	0
5571	106.937451666667	12493.809119910939	3207.3486	0	16
5571	106.937451666667	12494.811419910937	3230.2998	0	16
5571	106.937451666667	12495.813719910937	3994.4255	0	16
5571	106.937451666667	12497.55292260625	1553.8511	0	16
5571	106.937451666667	12497.818319910937	6219.1655	0	0
5571	106.937451666667	12498.555222606248	6518.8965	0	784
5571	106.937451666667	12499.55752260625	4957.2036	0	16
5571	106.937451666667	12499.822919910937	2039.7935	0	0
5571	106.937451666667	12502.56442260625	3260.9321	0	0
5571	106.937451666667	12503.552118867734	488.7481	0	0
5571	106.937451666667	12503.566722606249	2991.273	0	0
5571	106.937451666667	12505.836719910938	27.43374	0	0
5571	106.937451666667	12508.563618867734	2361.825	0	16
5571	106.937451666667	12508.57822260625	58.33153	0	0
5571	106.937451666667	12509.565918867735	6153.532	0	784
5571	106.937451666667	12510.568218867735	2891.9712	0	16
5571	106.937451666667	12511.570518867735	1622.6559	0	16
5571	106.937451666667	12536.06184330766	3970.9553	0	0
5571	106.937451666667	12537.064143307658	4061.6316	0	0
5571	106.937451666667	12539.06874330766	3209.6055	0	16
5571	106.937451666667	12540.071043307658	4188.9194	0	16
5571	106.937451666667	12541.07334330766	5773.728	0	784
5571	106.937451666667	12542.07564330766	2970.1477	0	16
5571	106.937451666667	12548.08944330766	3667.3398	0	0
5571	106.937451666667	12590.50569664375	1604.7153	0	0
5571	106.937451666667	12590.50569664375	56.289276	0	0
5571	106.937451666667	12595.51719664375	1571.5375	0	16
5571	106.937451666667	12595.51719664375	269.30255	0	16
5571	106.937451666667	12596.51949664375	1408.598	0	16
5571	106.937451666667	12597.52179664375	1674.6768	0	16
5571	106.937451666667	12597.52179664375	3365.4185	0	784
5571	106.937451666667	12599.526396643749	1179.9	0	0
5571	106.937451666667	12599.526396643749	343.44476	0	0
5571	106.937451666667	12653.791903216876	427.03842	0	0
5571	106.937451666667	12656.798803216876	2077.5127	0	784
5571	106.937451666667	12657.801103216876	1791.7694	0	16
5571	106.937451666667	12658.803403216874	1269.4586	0	16
5571	106.937451666667	12661.810303216875	3664.3213	0	0
5571	106.937451666667	12665.819503216875	1411.5527	0	0
5571	106.937451666667	12997.679273532267	95.02478	0	0
5571	106.937451666667	12998.681573532265	733.312	0	0
5571	106.937451666667	13001.688473532266	7557.5674	0	0
5571	106.937451666667	13003.693073532266	4402.939	0	16
5571	106.937451666667	13004.695373532266	6158.513	0	784
5571	106.937451666667	13005.697673532266	3494.5894	0	16
5571	106.937451666667	13167.502288195625	1293.0422	0	0
5571	106.937451666667	13168.504588195625	2715.288	0	0
5571	106.937451666667	13172.513788195625	1750.1355	0	16
5571	106.937451666667	13173.516088195625	2125.6128	0	16
5571	106.937451666667	13174.518388195624	1538.2427	0	16
5571	106.937451666667	13175.833136631407	32.190533	0	0
5571	106.937451666667	13176.522988195624	1626.3353	0	0
5571	106.937451666667	13178.840036631407	2100.061	0	0
5571	106.937451666667	13179.529888195624	318.22702	0	0
5571	106.937451666667	13181.846936631408	1737.4628	0	16
5571	106.937451666667	13182.849236631408	1420.7717	0	16
5571	106.937451666667	13183.851536631408	1808.7219	0	16
5571	106.937451666667	13185.856136631408	2110.96	0	0
5571	106.937451666667	13189.865336631408	2081.572	0	0
5571	106.937451666667	13190.867636631408	143.53961	0	0
5571	106.937451666667	13277.261164994106	2678.0066	0	0
5571	106.937451666667	13280.268064994107	2585.7222	0	16
5571	106.937451666667	13281.270364994107	2814.4844	0	16
5571	106.937451666667	13282.272664994107	2655.0046	0	16
5571	106.937451666667	13283.274964994107	2325.9778	0	16
5571	106.937451666667	13284.277264994107	6950.185	0	784
5571	106.937451666667	13285.279564994107	5126.858	0	16
5571	106.937451666667	13561.909218953908	1580.2532	0	0
5571	106.937451666667	13563.913818953906	1888.5183	0	0
5571	106.937451666667	13565.918418953906	3625.218	0	16
5571	106.937451666667	13566.920718953907	4085.0154	0	16
5571	106.937451666667	13567.923018953905	5221.3965	0	784
5571	106.937451666667	13834.642636551564	5018.2603	0	16
5571	106.937451666667	13835.644936551562	4060.6885	0	16
5571	106.937451666667	13836.647236551564	5644.6323	0	784
5571	106.937451666667	13837.649536551562	3261.8562	0	16
5571	106.937451666667	13840.656436551562	5572.31	0	0
5571	106.937451666667	13844.665636551565	9123.144	0	0
5571	106.937451666667	13971.981619669376	349.6578	0	0
5571	106.937451666667	13973.986219669374	1255.9629	0	0
5571	106.937451666667	13975.990819669376	1899.8926	0	16
5571	106.937451666667	13976.993119669374	2034.952	0	16
5571	106.937451666667	13977.995419669374	3507.3274	0	16
5571	106.937451666667	13978.997719669374	1525.0602	0	16
5571	106.937451666667	13986.013819669375	3443.6714	0	0
5571	106.937451666667	13987.016119669375	41.11865	0	0
5571	106.937451666667	13994.134682851249	1633.2416	0	0
5571	106.937451666667	13994.134682851249	244.8017	0	0
5571	106.937451666667	13997.141582851249	2781.5142	0	784
5571	106.937451666667	13997.141582851249	660.48096	0	16
5571	106.937451666667	13998.14388285125	2204.1775	0	16
5571	106.937451666667	13998.14388285125	703.5914	0	16
5571	106.937451666667	13999.14618285125	2185.5217	0	16
5571	106.937451666667	13999.14618285125	675.35736	0	16
5571	106.937451666667	14002.15308285125	1812.6621	0	0
5571	106.937451666667	14002.15308285125	356.1248	0	0
5571	106.937451666667	14006.162282851248	58.88449	0	0
5571	106.937451666667	14006.162282851248	2974.2476	0	0
5571	106.937451666667	14043.421588194582	6183.5283	0	784
5571	106.937451666667	14044.423888194582	5207.4927	0	16
5571	106.937451666667	14045.426188194582	4290.9126	0	16
5571	106.937451666667	14047.43078819458	4375.427	0	16
5571	106.937451666667	14048.43308819458	2760.5073	0	16
5571	106.937451666667	14049.43538819458	2296.743	0	16
5571	106.937451666667	14056.451488194582	26.961494	0	0
5571	106.937451666667	14119.057055489688	29.26188	0	0
5571	106.937451666667	14125.070855489688	2804.4126	0	16
5571	106.937451666667	14126.073155489688	2206.376	0	16
5571	106.937451666667	14127.075455489688	1920.3816	0	16
5571	106.937451666667	14129.080055489687	1768.1285	0	0
5571	106.937451666667	14130.082355489689	1499.7721	0	0
5571	106.937451666667	14136.81069555	1661.3646	0	0
5571	106.937451666667	14138.100755489688	12.7273655	0	0
5571	106.937451666667	14139.817595550001	1754.5411	0	784
5571	106.937451666667	14140.819895550001	1449.2603	0	16
5571	106.937451666667	14141.82219555	1395.7401	0	16
5571	106.937451666667	14142.82449555	1201.3119	0	16
5571	106.937451666667	14182.213183241875	2629.9932	0	0
5571	106.937451666667	14186.222383241875	2130.8367	0	16
5571	106.937451666667	14187.224683241875	3335.7878	0	784
5571	106.937451666667	14188.226983241875	1800.602	0	16
5571	106.937451666667	14189.229283241875	2966.4988	0	16
5571	106.937451666667	14190.231583241875	1925.1685	0	16
5571	106.937451666667	14194.240783241874	1948.482	0	0
5571	106.937451666667	14334.945639524287	1321.4609	0	16
5571	106.937451666667	14334.945639524287	897.2245	0	16
5571	106.937451666667	14335.947939524287	1868.148	0	16
5571	106.937451666667	14335.947939524287	561.1937	0	16
5571	106.937451666667	14336.950239524285	2298.8457	0	16
5571	106.937451666667	14336.950239524285	76.236046	0	16
5571	106.937451666667	14337.952539524285	1789.4952	0	16
5571	106.937451666667	14338.954839524285	2474.064	0	784
5571	106.937451666667	14338.954839524285	663.24146	0	16
5571	106.937451666667	14339.957139524286	2223.334	0	16
5571	106.937451666667	14339.957139524286	961.02826	0	16
5571	106.937451666667	14341.961739524284	1606.2802	0	0
5571	106.937451666667	14341.961739524284	1412.9525	0	0
5571	106.937451666667	14345.970939524286	2972.4304	0	0
5571	106.937451666667	14345.970939524286	261.2602	0	0
5571	106.937451666667	14346.973239524286	149.55952	0	0
5571	106.937451666667	14346.973239524286	1916.9713	0	0
5571	106.937451666667	14554.136747695	6150.48	0	16
5571	106.937451666667	14555.139047695	2551.6553	0	16
5571	106.937451666667	14556.141347695	1531.6106	0	16
5571	106.937451666667	14557.143647695	1837.6417	0	16
5571	106.937451666667	14559.148247695	2505.427	0	0
5571	106.937451666667	14560.150547695	897.8488	0	0
5571	106.937451666667	14565.162047695	3449.6199	0	0
5571	106.937451666667	14566.164347695	45.965378	0	0
5571	106.937451666667	14568.168947695	11.365587	0	0
5571	106.937451666667	14712.344827762498	4131.0376	0	0
5571	106.937451666667	14718.3586277625	3386.74	0	16
5571	106.937451666667	14719.360927762498	3943.46	0	784
5571	106.937451666667	14720.363227762498	2432.7073	0	16
5571	106.937451666667	14722.367827762499	2668.203	0	0
5571	106.937451666667	14723.370127762499	5789.855	0	0
5571	106.937451666667	14726.3770277625	2363.5063	0	0
5571	106.937451666667	14950.306374247919	14.444458	0	0
5571	106.937451666667	14951.925467382498	380.92148	0	0
5571	106.937451666667	14952.31097424792	220.24025	0	0
5571	106.937451666667	14956.936967382499	8118.53	0	784
5571	106.937451666667	14957.32247424792	1304.177	0	16
5571	106.937451666667	14957.939267382499	3401.392	0	16
5571	106.937451666667	14958.324774247918	1209.8691	0	16
5571	106.937451666667	14958.941567382499	3681.7812	0	16
5571	106.937451666667	14959.327074247918	1639.7455	0	16
5571	106.937451666667	14959.943867382499	2638.4858	0	16
5571	106.937451666667	14961.331674247918	2485.8228	0	0
5571	106.937451666667	14961.948467382499	1866.738	0	0
5571	106.937451666667	14963.336274247918	658.7252	0	0
5571	106.937451666667	14964.338574247919	2458.5715	0	0
5571	106.937451666667	14965.957667382498	653.1987	0	0
5571	106.937451666667	14966.343174247919	3023.149	0	0
5571	106.937451666667	15072.330073669167	18.015415	0	0
5571	106.937451666667	15074.334673669167	2929.5654	0	0
5571	106.937451666667	15077.341573669168	2160.5173	0	0
5571	106.937451666667	15079.346173669168	2619.3726	0	16
5571	106.937451666667	15080.348473669168	1547.734	0	16
5571	106.937451666667	15081.350773669166	3663.5576	0	784
5571	106.937451666667	15084.357673669168	1989.485	0	0
5571	106.937451666667	15086.362273669169	1977.3667	0	0
5571	106.937451666667	15087.364573669169	2621.0256	0	0
5571	106.937451666667	16279.278631214065	1675.4136	0	16
5571	106.937451666667	16279.278631214065	2412.2285	0	784
5571	106.937451666667	16280.280931214065	2055.253	0	16
5571	106.937451666667	16280.280931214065	626.9698	0	16
5571	106.937451666667	16281.283231214064	2270.276	0	16
5571	106.937451666667	16281.283231214064	2161.7168	0	16
5571	106.937451666667	16282.285531214064	75.21802	0	0
5571	106.937451666667	16282.285531214064	2285.8188	0	16
5571	106.937451666667	16283.287831214064	2012.8109	0	16
5571	106.937451666667	16284.290131214064	1259.2588	0	16
5571	106.937451666667	16285.292431214064	1304.5502	0	16
5571	106.937451666667	16287.297031214064	777.566	0	0
5571	106.937451666667	16287.297031214064	563.35626	0	0
5571	106.937451666667	16309.701054017654	1225.682	0	0
5571	106.937451666667	16313.710254017655	2709.6284	0	16
5571	106.937451666667	16314.712554017655	3046.2139	0	784
5571	106.937451666667	16315.714854017653	1843.2081	0	16
5571	106.937451666667	16718.705725649375	101.528534	0	0
5571	106.937451666667	16721.712625649376	681.02386	0	0
5571	106.937451666667	16724.719525649376	1565.7538	0	16
5571	106.937451666667	16725.721825649372	1823.8433	0	784
5571	106.937451666667	16726.724125649376	1671.1003	0	16
5571	106.937451666667	16728.728725649373	1489.9332	0	0
5571	106.937451666667	16736.747125649374	28.962273	0	0
5571	106.937451666667	16825.61007044172	392.66425	0	0
5571	106.937451666667	16827.61467044172	1230.529	0	0
5571	106.937451666667	16829.61927044172	3825.3726	0	784
5571	106.937451666667	16830.62157044172	992.9278	0	16
5571	106.937451666667	16831.62387044172	3610.131	0	16
5571	106.937451666667	16836.63537044172	398.78052	0	0
5571	106.937451666667	16838.639970441716	3389.1475	0	0
5571	106.937451666667	16839.642270441716	100.887955	0	0
5571	106.937451666667	17010.708847787188	1195.0245	0	16
5571	106.937451666667	17010.708847787188	1275.6499	0	16
5571	106.937451666667	17011.711147787188	1467.0428	0	16
5571	106.937451666667	17011.711147787188	1066.5938	0	16
5571	106.937451666667	17012.713447787188	1537.0771	0	784
5571	106.937451666667	17012.713447787188	388.56366	0	16
5571	106.937451666667	17013.715747787188	1480.84	0	16
5571	106.937451666667	17013.715747787188	1234.9385	0	16
5571	106.937451666667	17018.727247787185	441.66565	0	0
5571	106.937451666667	17018.727247787185	97.6323	0	0
5571	106.937451666667	17108.621935385523	3389.5706	0	0
5571	106.937451666667	17111.628835385523	4948.257	0	784
5571	106.937451666667	17112.63113538552	3923.7024	0	16
5571	106.937451666667	17113.63343538552	1750.6396	0	16
5571	106.937451666667	17114.63573538552	3727.013	0	16
5571	106.937451666667	17115.63803538552	2164.3909	0	16
5571	106.937451666667	17121.65183538552	5773.2563	0	0
5571	106.937451666667	17125.661035385525	18.612324	0	0
5571	106.937451666667	17270.15556253396	763.8148	0	0
5571	106.937451666667	17272.16016253396	1880.1768	0	0
5571	106.937451666667	17274.16476253396	2742.0583	0	16
5571	106.937451666667	17275.16706253396	1785.1317	0	16
5571	106.937451666667	17276.169362533958	5321.9204	0	784
5571	106.937451666667	17277.171662533958	2671.256	0	16
5571	106.937451666667	17285.19006253396	3099.7566	0	0
5571	106.937451666667	17286.19236253396	81.44479	0	0
5571	106.937451666667	17287.19466253396	44.041416	0	0
5571	106.937451666667	17288.167888696255	1586.7056	0	16
5571	106.937451666667	17289.170188696255	1124.0953	0	16
5571	106.937451666667	17290.172488696255	1210.7875	0	16
5571	106.937451666667	17291.174788696255	2293.007	0	16
5571	106.937451666667	17292.177088696255	2887.4526	0	784
5571	106.937451666667	17312.189761408303	1396.1646	0	0
5571	106.937451666667	17312.189761408303	484.64624	0	0
5571	106.937451666667	17312.189761408303	226.31393	0	0
5571	106.937451666667	17312.189761408303	384.1202	0	0
5571	106.937451666667	17312.189761408303	133.33846	0	0
5571	106.937451666667	17312.189761408303	822.5849	0	0
5571	106.937451666667	17313.192061408306	766.3215	0	0
5571	106.937451666667	17313.192061408306	451.49725	0	0
5571	106.937451666667	17313.192061408306	169.2851	0	0
5571	106.937451666667	17315.196661408303	100.790115	0	0
5571	106.937451666667	17315.196661408303	1891.8907	0	0
5571	106.937451666667	17315.196661408303	1114.6543	0	0
5571	106.937451666667	17315.196661408303	656.72614	0	0
5571	106.937451666667	17315.196661408303	290.35526	0	0
5571	106.937451666667	17315.196661408303	171.06999	0	0
5571	106.937451666667	17317.201261408307	1689.6971	0	0
5571	106.937451666667	17317.201261408307	35.552074	0	0
5571	106.937451666667	17317.201261408307	2867.9048	0	0
5571	106.937451666667	17317.201261408307	995.52686	0	0
5571	106.937451666667	17319.205861408307	2985.1824	0	0
5571	106.937451666667	17319.205861408307	1758.794	0	0
5571	106.937451666667	17319.205861408307	1036.237	0	0
5571	106.937451666667	17319.206786329527	43.513832	0	0
5571	106.937451666667	17322.21368632953	1853.0344	0	0
5571	106.937451666667	17323.215061408304	799.7611	0	0
5571	106.937451666667	17323.215061408304	471.19904	0	0
5571	106.937451666667	17323.215061408304	1357.4259	0	0
5571	106.937451666667	17323.21598632953	1160.7438	0	0
5571	106.937451666667	17325.219661408304	645.5084	0	16
5571	106.937451666667	17325.219661408304	380.3173	0	16
5571	106.937451666667	17325.219661408304	224.07333	0	0
5571	106.937451666667	17325.219661408304	282.7981	0	16
5571	106.937451666667	17325.219661408304	166.6175	0	0
5571	106.937451666667	17325.219661408304	98.16682	0	0
5571	106.937451666667	17325.22058632953	2206.1719	0	16
5571	106.937451666667	17326.222886329528	2794.9578	0	784
5571	106.937451666667	17327.224261408304	252.92455	0	0
5571	106.937451666667	17327.224261408304	149.01675	0	0
5571	106.937451666667	17327.224261408304	87.796906	0	0
5571	106.937451666667	17327.224261408304	688.2208	0	16
5571	106.937451666667	17327.224261408304	405.48236	0	16
5571	106.937451666667	17327.224261408304	238.89996	0	0
5571	106.937451666667	17327.225186329528	2298.6394	0	16
5571	106.937451666667	17327.93018427875	2445.2769	0	0
5571	106.937451666667	17328.227486329528	2718.9167	0	16
5571	106.937451666667	17328.93248427875	1286.4076	0	0
5571	106.937451666667	17329.229786329528	918.838	0	16
5571	106.937451666667	17330.93708427875	5033.59	0	784
5571	106.937451666667	17331.233461408305	13.883134	0	0
5571	106.937451666667	17331.233461408305	23.563694	0	0
5571	106.937451666667	17331.93938427875	3793.2266	0	16
5571	106.937451666667	17332.236686329532	1742.1605	0	0
5571	106.937451666667	17332.94168427875	3770.082	0	16
5571	106.937451666667	17333.943984278747	4682.0786	0	16
5571	106.937451666667	17334.24128632953	3389.232	0	0
5571	106.937451666667	17336.24588632953	2411.5544	0	0
5571	106.937451666667	17639.402167216667	19.38278	0	0
5571	106.937451666667	17641.406767216668	2799.0835	0	0
5571	106.937451666667	17643.411367216668	2636.8516	0	0
5571	106.937451666667	17646.418267216668	1733.52	0	16
5571	106.937451666667	17647.420567216668	2315.5574	0	784
5571	106.937451666667	17648.42286721667	1660.3003	0	16
5571	106.937451666667	17649.42516721667	1752.5194	0	16
5571	106.937451666667	17653.43436721667	1643.9128	0	0
5571	106.937451666667	17657.443567216666	1810.2875	0	0
5571	106.937451666667	17670.13578517823	1093.6676	0	16
5571	106.937451666667	17671.13808517823	2599.9983	0	784
5571	106.937451666667	17672.14038517823	2557.4304	0	16
5571	106.937451666667	17673.14268517823	1805.1007	0	16
5571	106.937451666667	17675.14728517823	3031.3813	0	0
5571	106.937451666667	17678.15418517823	571.1981	0	0
5571	106.937451666667	17681.161085178228	1048.3258	0	0
5571	106.937451666667	17820.48067258536	821.25934	0	0
5571	106.937451666667	17820.48067258536	1058.5026	0	0
5571	106.937451666667	17823.48757258536	1428.4945	0	16
5571	106.937451666667	17823.48757258536	1078.0323	0	16
5571	106.937451666667	17824.489872585364	1432.1165	0	784
5571	106.937451666667	17824.489872585364	809.0102	0	16
5571	106.937451666667	17825.492172585364	1330.1338	0	16
5571	106.937451666667	17825.492172585364	315.88843	0	16
5571	106.937451666667	17828.499072585364	716.2608	0	0
5571	106.937451666667	17828.499072585364	1083.6774	0	0
5571	106.937451666667	17829.50137258536	1686.7969	0	0
5571	106.937451666667	17829.50137258536	518.71466	0	0
5571	106.937451666667	18226.2485773825	28.560905	0	0
5571	106.937451666667	18231.2600773825	3520.5183	0	0
5571	106.937451666667	18234.2669773825	5090.214	0	784
5571	106.937451666667	18235.2692773825	4608.24	0	16
5571	106.937451666667	18236.2715773825	1960.7008	0	16
5571	106.937451666667	18239.278477382497	3694.2158	0	0
5571	106.937451666667	18240.280777382497	3162.1143	0	0
5571	106.937451666667	18491.1296100042	39.245163	0	0
5571	106.937451666667	18496.1411100042	2550.3943	0	0
5571	106.937451666667	18497.1434100042	4110.4966	0	0
5571	106.937451666667	18499.1480100042	8891.855	0	784
5571	106.937451666667	18500.1503100042	4133.253	0	16
5571	106.937451666667	18501.1526100042	4192.0776	0	16
5571	106.937451666667	18504.1595100042	5363.399	0	784
5571	106.937451666667	18505.1618100042	2020.8934	0	16
5571	106.937451666667	18506.1641100042	3381.1672	0	16
5571	106.937451666667	18509.1710100042	1612.7191	0	0
5571	106.937451666667	18510.173310004197	194.79561	0	0
5571	106.937451666667	19492.947168909373	41.499584	0	0
5571	106.937451666667	19496.956368909374	2502.705	0	0
5571	106.937451666667	19497.958668909374	2158.827	0	0
5571	106.937451666667	19500.965568909374	1494.3405	0	16
5571	106.937451666667	19501.967868909374	3164.759	0	784
5571	106.937451666667	19502.970168909374	1670.6995	0	16
5571	106.937451666667	19504.974768909375	1742.3899	0	0
5571	106.937451666667	19505.977068909375	2957.3635	0	0
5571	106.937451666667	19513.995468909372	25.398361	0	0
5571	106.937451666667	19774.577685522636	1453.5522	0	0
5571	106.937451666667	19774.577685522636	722.79816	0	0
5571	106.937451666667	19777.584585522636	2498.4456	0	16
5571	106.937451666667	19777.584585522636	2651.6497	0	784
5571	106.937451666667	19778.586885522636	1804.7233	0	16
5571	106.937451666667	19779.589185522636	1032.5393	0	16
5571	106.937451666667	19780.591485522637	2124.3845	0	16
5571	106.937451666667	19780.591485522637	2439.1973	0	16
5571	106.937451666667	19783.598385522633	978.22876	0	0
5571	106.937451666667	19783.598385522633	1046.592	0	0
5571	106.937451666667	19786.605285522633	2048.491	0	0
5571	106.937451666667	19786.605285522633	330.66714	0	0
5571	106.937451666667	19792.619085522634	11.322524	0	0
5571	106.937451666667	20259.79125385143	242.09012	0	0
5571	106.937451666667	20259.79125385143	2276.7644	0	0
5571	106.937451666667	20262.79815385143	238.47867	0	0
5571	106.937451666667	20262.79815385143	821.0649	0	0
5571	106.937451666667	20264.802753851425	1125.2733	0	16
5571	106.937451666667	20264.802753851425	163.67702	0	16
5571	106.937451666667	20265.805053851425	1168.4119	0	784
5571	106.937451666667	20265.805053851425	530.62665	0	16
5571	106.937451666667	20266.807353851425	1130.4396	0	16
5571	106.937451666667	20266.807353851425	117.07663	0	16
5571	106.937451666667	20269.814253851426	706.215	0	0
5571	106.937451666667	20269.814253851426	543.3934	0	0
5571	106.937451666667	20271.818853851426	394.6165	0	0
5571	106.937451666667	20271.818853851426	1030.4137	0	0
5571	106.937451666667	20275.828053851426	86.81448	0	0
5571	106.937451666667	20277.832653851427	24.439655	0	0
5571	106.937451666667	21054.779433332344	1656.338	0	16
5571	106.937451666667	21055.781733332344	1678.7291	0	16
5571	106.937451666667	21056.784033332344	2054.9124	0	16
5571	106.937451666667	21057.786333332344	1828.7446	0	16
5571	106.937451666667	21058.788633332344	1816.0613	0	16
5571	106.937451666667	21059.790933332344	3646.4546	0	784
5571	106.937451666667	21064.80243333234	705.3974	0	0
5571	106.937451666667	21071.81853333234	16.892794	0	0
5571	106.937451666667	21206.73184551598	475.44724	0	0
5571	106.937451666667	21206.73184551598	2291.996	0	0
5571	106.937451666667	21210.741045515984	1551.014	0	16
5571	106.937451666667	21210.741045515984	446.69592	0	16
5571	106.937451666667	21211.743345515984	1679.1985	0	16
5571	106.937451666667	21211.743345515984	1038.9111	0	16
5571	106.937451666667	21212.74564551598	1693.461	0	784
5571	106.937451666667	21212.74564551598	1196.1954	0	16
5571	106.937451666667	21213.747945515985	1453.91	0	16
5571	106.937451666667	21217.75714551598	913.79803	0	0
5571	106.937451666667	21217.75714551598	724.5502	0	0
5571	106.937451666667	21219.761745515985	364.36743	0	0
5571	106.937451666667	21219.761745515985	1864.325	0	0
5571	106.937451666667	21220.76404551598	242.50021	0	0
5571	106.937451666667	21220.76404551598	1858.4437	0	0
5571	106.937451666667	21222.768645515982	95.60399	0	0
5571	106.937451666667	21222.768645515982	3223.158	0	0
5571	106.937451666667	21436.17684934797	1633.5176	0	0
5571	106.937451666667	21439.18374934797	2312.8865	0	16
5571	106.937451666667	21440.18604934797	2730.354	0	16
5571	106.937451666667	21441.18834934797	2033.4209	0	16
5571	106.937451666667	21442.19064934797	1911.8839	0	16
5571	106.937451666667	21443.19294934797	3273.973	0	784
5571	106.937451666667	21445.19754934797	3006.7815	0	0
5571	106.937451666667	21756.271436320625	4111.142	0	16
5571	106.937451666667	21757.273736320625	5462.3706	0	784
5571	106.937451666667	21758.276036320625	2792.101	0	16
5571	106.937451666667	21761.282936320626	4642.7173	0	0
5571	106.937451666667	21771.305936320623	35.96644	0	0
5571	106.937451666667	22190.73757424313	897.0994	0	0
5571	106.937451666667	22191.73987424313	1684.3241	0	0
5571	106.937451666667	22194.74677424313	1275.3782	0	0
5571	106.937451666667	22195.749074243126	1743.0819	0	0
5571	106.937451666667	22199.75827424313	781.572	0	0
5571	106.937451666667	22206.77437424313	38.589092	0	0
5571	106.937451666667	22222.283535826875	1324.6201	0	0
5571	106.937451666667	22222.283535826875	450.50037	0	0
5571	106.937451666667	22226.292735826875	1191.6484	0	16
5571	106.937451666667	22227.295035826875	316.25766	0	16
5571	106.937451666667	22227.295035826875	1274.6389	0	784
5571	106.937451666667	22228.297335826875	1255.9244	0	16
5571	106.937451666667	22228.297335826875	1184.6833	0	16
5571	106.937451666667	22229.299635826876	1164.5992	0	16
5571	106.937451666667	22229.299635826876	919.5408	0	16
5571	106.937451666667	22231.304235826876	848.4209	0	0
5571	106.937451666667	22231.304235826876	920.09863	0	0
5571	106.937451666667	22234.311135826876	1093.3882	0	0
5571	106.937451666667	22234.311135826876	366.15643	0	0
5571	106.937451666667	22237.318035826873	2770.1238	0	0
5571	106.937451666667	22237.318035826873	108.37938	0	0
5571	106.937451666667	22238.320335826873	67.048584	0	0
5571	106.937451666667	22238.320335826873	1550.631	0	0
5571	106.937451666667	22410.465010961878	16.922453	0	0
5571	106.937451666667	22412.469610961878	170.42137	0	0
5571	106.937451666667	22414.47421096188	539.2685	0	0
5571	106.937451666667	22416.47881096188	1304.1168	0	0
5571	106.937451666667	22419.48571096188	1533.2168	0	16
5571	106.937451666667	22420.48801096188	3273.9548	0	16
5571	106.937451666667	22421.490310961875	5375.166	0	784
5571	106.937451666667	22422.49261096188	1599.3202	0	16
5571	106.937451666667	22424.497210961876	2475.287	0	0
5571	106.937451666667	22426.50181096188	1826.284	0	0
5571	106.937451666667	22427.504110961876	1699.7092	0	0
5571	106.937451666667	22435.502876686365	22.802557	0	0
5571	106.937451666667	22439.512076686366	729.0757	0	16
5571	106.937451666667	22439.512076686366	2455.056	0	16
5571	106.937451666667	22440.514376686366	1197.3965	0	16
5571	106.937451666667	22440.514376686366	4594.393	0	784
5571	106.937451666667	22441.516676686366	941.0048	0	16
5571	106.937451666667	22441.516676686366	1765.6605	0	16
5571	106.937451666667	22442.518976686366	2365.7405	0	16
5571	106.937451666667	22444.523576686366	3305.831	0	16
5571	106.937451666667	22444.523576686366	964.5351	0	16
5571	106.937451666667	22445.525876686366	1815.5215	0	16
5571	106.937451666667	22446.528176686366	3467.4238	0	784
5571	106.937451666667	22446.528176686366	796.0113	0	16
5571	106.937451666667	22450.537376686363	1892.8263	0	784
5571	106.937451666667	22450.537376686363	1440.8132	0	16
5571	106.937451666667	22451.539676686363	974.1537	0	16
5571	106.937451666667	22451.539676686363	1436.2072	0	16
5571	106.937451666667	22452.541976686363	1042.61	0	16
5571	106.937451666667	22452.541976686363	1271.5133	0	16
5571	106.937451666667	22455.548876686364	312.79456	0	0
5571	106.937451666667	22455.548876686364	1745.2926	0	0
5571	106.937451666667	22456.551176686364	194.33525	0	0
5571	106.937451666667	22456.551176686364	4368.862	0	0
5571	106.937451666667	22458.555776686364	67.726135	0	784
5571	106.937451666667	22459.558076686364	38.096565	0	16
5571	106.937451666667	22460.560376686364	20.785799	0	16
5571	106.937451666667	22461.562676686364	11.012812	0	16
5571	106.937451666667	25607.27713186031	27.173214	0	0
5571	106.937451666667	25610.28403186031	260.08545	0	0
5571	106.937451666667	25610.28403186031	1628.5604	0	0
5571	106.937451666667	25614.293231860313	512.93396	0	0
5571	106.937451666667	25614.293231860313	1179.4423	0	0
5571	106.937451666667	25616.29783186031	1579.8893	0	16
5571	106.937451666667	25616.29783186031	517.4785	0	16
5571	106.937451666667	25617.300131860313	1663.5739	0	16
5571	106.937451666667	25617.300131860313	300.89682	0	16
5571	106.937451666667	25618.302431860313	1654.4238	0	16
5571	106.937451666667	25618.302431860313	484.47223	0	16
5571	106.937451666667	25619.30473186031	2401.7017	0	784
5571	106.937451666667	25619.30473186031	1559.7694	0	16
5571	106.937451666667	25620.307031860313	1398.6604	0	16
5571	106.937451666667	25620.307031860313	339.0255	0	16
5571	106.937451666667	25622.31163186031	978.7578	0	0
5571	106.937451666667	25622.31163186031	1706.1948	0	0
5571	106.937451666667	25628.32543186031	129.40025	0	0
5571	106.937451666667	25628.32543186031	1351.0105	0	0
5571	106.937451666667	26501.850508179305	393.5661	0	16
5571	106.937451666667	26501.850508179305	1186.7107	0	16
5571	106.937451666667	26502.852808179305	615.5295	0	16
5571	106.937451666667	26502.852808179305	1615.6013	0	16
5571	106.937451666667	26503.855108179305	1822.3545	0	16
5571	106.937451666667	26503.855108179305	882.3207	0	16
5571	106.937451666667	26504.857408179305	1168.5779	0	16
5571	106.937451666667	26504.857408179305	1933.7024	0	16
5571	106.937451666667	26505.859708179305	2339.8079	0	784
5571	106.937451666667	26507.864308179305	1611.4247	0	16
5571	106.937451666667	26508.866608179305	1679.1957	0	16
5571	106.937451666667	26509.868908179305	1784.7395	0	16
5571	106.937451666667	26509.868908179305	175.32574	0	16
5571	106.937451666667	26510.871208179306	1928.8823	0	784
5571	106.937451666667	26510.871208179306	1645.8845	0	16
5571	106.937451666667	26513.878108179306	981.21625	0	0
5571	106.937451666667	26513.878108179306	1306.9086	0	0
5571	106.937451666667	26519.891908179303	122.837	0	0
5571	106.937451666667	26519.891908179303	1430.8438	0	0
5571	106.937451666667	26521.896508179303	47.29137	0	0
5574	106.979453333333	657.0732213378906	59350.977	0	0
5574	106.979453333333	658.0755213378906	14033.225	0	0
5574	106.979453333333	712.1523839355468	49795.016	0	0
5574	106.979453333333	713.1546839355468	22856.25	0	0
5574	106.979453333333	729.3076573730468	46246.426	0	0
5574	106.979453333333	730.3099573730468	16055.988	0	0
5574	106.979453333333	734.3191573730468	25.232605	0	0
5574	106.979453333333	780.3393346191406	49264.586	0	0
5574	106.979453333333	781.3416346191406	19975.982	0	0
5574	106.979453333333	789.0148717285156	54986.09	0	0
5574	106.979453333333	790.0171717285156	19153.916	0	0
5574	106.979453333333	792.4444371582031	33724.414	0	0
5574	106.979453333333	793.3685399414062	70096.29	0	0
5574	106.979453333333	793.4467371582031	50030.445	0	0
5574	106.979453333333	794.3708399414062	45451.5	0	0
5574	106.979453333333	795.451337158203	829.66113	0	0
5574	106.979453333333	797.3777399414062	310.57904	0	0
5574	106.979453333333	858.6131688476562	25808.97	0	0
5574	106.979453333333	859.6154688476562	30866.807	0	0
5574	106.979453333333	875.0257665039062	52617.176	0	0
5574	106.979453333333	876.0280665039062	25723.639	0	0
5574	106.979453333333	902.8449803710937	66003.19	0	0
5574	106.979453333333	903.8472803710937	25684.904	0	0
5574	106.979453333333	905.8518803710937	50348.688	0	0
5574	106.979453333333	905.9291478515624	21667.16	0	0
5574	106.979453333333	906.9314478515624	77772.734	0	0
5574	106.979453333333	928.6845489583333	63911.6	0	16
5574	106.979453333333	929.6865331054687	197134.34	0	0
5574	106.979453333333	929.6868489583333	32315.47	0	16
5574	106.979453333333	930.6888331054687	16459.979	0	16
5574	106.979453333333	930.6891489583332	9761.494	0	16
5574	106.979453333333	932.2701609374999	70294.51	0	16
5574	106.979453333333	933.2724609374999	20517.05	0	16
5574	106.979453333333	934.2747609374999	9684.107	0	16
5574	106.979453333333	934.6980331054687	167.86763	0	0
5574	106.979453333333	935.2770609374999	2197.894	0	16
5574	106.979453333333	971.6219884277343	64935.582	0	0
5574	106.979453333333	972.6242884277343	32981.363	0	0
5574	106.979453333333	973.2891026855468	58955.473	0	0
5574	106.979453333333	974.2914026855468	26461.445	0	0
5574	106.979453333333	979.4477330566406	51966.113	0	0
5574	106.979453333333	980.4500330566406	26721.887	0	0
5574	106.979453333333	989.920725	51048.71	0	0
5574	106.979453333333	990.9230249999999	21446.037	0	0
5574	106.979453333333	993.7419530273437	19883.969	0	0
5574	106.979453333333	994.7442530273437	18932.182	0	0
5574	106.979453333333	997.7529088378906	19690.09	0	0
5574	106.979453333333	998.7534530273437	22.559122	0	0
5574	106.979453333333	998.7552088378906	22026.309	0	0
5574	106.979453333333	1000.7598088378905	4009.6147	0	0
5574	106.979453333333	1015.3702184082031	51364.953	0	0
5574	106.979453333333	1016.3725184082031	22581.008	0	0
5574	106.979453333333	1018.377118408203	18490.205	0	0
5574	106.979453333333	1021.384018408203	11.093848	0	0
5574	106.979453333333	1028.4608861328124	38255.492	0	0
5574	106.979453333333	1029.23957265625	51829.848	0	0
5574	106.979453333333	1029.4631861328126	65186.78	0	0
5574	106.979453333333	1029.9080296875	64445.086	0	0
5574	106.979453333333	1030.24187265625	15243.339	0	0
5574	106.979453333333	1030.9103296875	43022.406	0	0
5574	106.979453333333	1031.0066625	55874.598	0	0
5574	106.979453333333	1031.2525731445312	40586.12	0	0
5574	106.979453333333	1032.0089625	29266.447	0	0
5574	106.979453333333	1032.2548731445313	45911.46	0	0
5574	106.979453333333	1033.4723861328125	65.02728	0	0
5574	106.979453333333	1035.2617731445312	379.3802	0	0
5574	106.979453333333	1035.9218296875	18.586126	0	0
5574	106.979453333333	1036.0181625	96.50888	0	0
5574	106.979453333333	1065.0534764648437	40978.844	0	0
5574	106.979453333333	1066.0557764648438	33250.81	0	0
5574	106.979453333333	1076.5663548828124	43636.94	0	0
5574	106.979453333333	1077.5686548828126	23897.594	0	0
5574	106.979453333333	1079.5732548828125	79555.61	0	0
5574	106.979453333333	1079.8761083007812	34473.67	0	0
5574	106.979453333333	1080.8784083007813	60245.234	0	0
5574	106.979453333333	1081.5778548828125	116.134865	0	0
5574	106.979453333333	1082.244699609375	32587.178	0	0
5574	106.979453333333	1083.246999609375	31351.803	0	0
5574	106.979453333333	1085.251599609375	37262.105	0	0
5574	106.979453333333	1086.253899609375	422.13443	0	0
5574	106.979453333333	1095.3524770182291	40060.22	0	16
5574	106.979453333333	1096.3547770182292	22846.52	0	16
5574	106.979453333333	1096.5733739257812	24981.537	0	0
5574	106.979453333333	1097.3570770182291	8376.966	0	16
5574	106.979453333333	1097.5756739257813	55895.645	0	0
5574	106.979453333333	1097.6859837890624	78803.81	0	0
5574	106.979453333333	1097.9036651692707	61770.586	0	16
5574	106.979453333333	1098.0190216145832	59939.42	0	16
5574	106.979453333333	1098.2400909505207	42398.406	0	16
5574	106.979453333333	1098.3593770182292	40582.258	0	16
5574	106.979453333333	1098.571115625	31127.156	0	0
5574	106.979453333333	1098.6882837890626	68276.414	0	0
5574	106.979453333333	1098.9059651692708	42848.812	0	16
5574	106.979453333333	1099.0213216145833	26802.451	0	16
5574	106.979453333333	1099.2423909505208	57675.52	0	16
5574	106.979453333333	1099.3686620117187	171524.0	0	784
5574	106.979453333333	1099.573415625	74543.38	0	0
5574	106.979453333333	1099.5802739257813	6059.965	0	0
5574	106.979453333333	1099.9082651692706	44297.832	0	16
5574	106.979453333333	1100.0236216145831	11812.245	0	16
5574	106.979453333333	1100.2446909505206	8928.997	0	16
5574	106.979453333333	1100.3639770182292	122.18439	0	0
5574	106.979453333333	1100.3709620117188	54097.48	0	0
5574	106.979453333333	1100.6928837890625	32236.48	0	0
5574	106.979453333333	1101.0259216145832	46095.24	0	16
5574	106.979453333333	1101.2469909505207	98337.05	0	0
5574	106.979453333333	1101.5770360351562	33574.004	0	0
5574	106.979453333333	1101.9128651692706	917.9925	0	0
5574	106.979453333333	1102.0282216145831	800.44806	0	0
5574	106.979453333333	1102.3755620117188	28076.322	0	0
5574	106.979453333333	1102.5793360351563	19467.537	0	0
5574	106.979453333333	1102.580315625	441.0761	0	0
5574	106.979453333333	1103.0272923828124	61523.37	0	0
5574	106.979453333333	1103.49836171875	64410.484	0	0
5574	106.979453333333	1104.0295923828126	42006.01	0	0
5574	106.979453333333	1104.032821614583	33.77464	0	0
5574	106.979453333333	1104.50066171875	37883.12	0	0
5574	106.979453333333	1104.5839360351563	51965.47	0	0
5574	106.979453333333	1104.584915625	18.611061	0	0
5574	106.979453333333	1106.0341923828125	4722.3613	0	0
5574	106.979453333333	1106.5885360351563	102.40131	0	0
5574	106.979453333333	1110.0280858398437	46034.484	0	0
5574	106.979453333333	1111.0303858398438	72280.14	0	0
5574	106.979453333333	1112.6182240885416	53595.125	0	16
5574	106.979453333333	1113.0743504882812	44983.54	0	0
5574	106.979453333333	1113.6205240885417	51012.812	0	16
5574	106.979453333333	1114.0372858398437	693.24054	0	0
5574	106.979453333333	1114.0766504882813	24263.768	0	0
5574	106.979453333333	1114.6228240885416	11593.351	0	16
5574	106.979453333333	1116.6274240885416	820.1157	0	0
5574	106.979453333333	1117.3211766601562	38588.094	0	0
5574	106.979453333333	1118.0858504882813	151.47032	0	0
5574	106.979453333333	1118.1887303710937	47741.82	0	0
5574	106.979453333333	1118.3234766601563	66211.875	0	0
5574	106.979453333333	1118.6969090820312	69331.836	0	16
5574	106.979453333333	1119.1910303710938	46301.45	0	0
5574	106.979453333333	1119.6992090820313	23068.504	0	16
5574	106.979453333333	1120.5819798828124	63495.34	0	0
5574	106.979453333333	1120.7008153320312	34076.05	0	16
5574	106.979453333333	1121.5842798828126	59103.797	0	0
5574	106.979453333333	1121.7031153320313	36561.74	0	16
5574	106.979453333333	1121.7038090820313	4474.6304	0	16
5574	106.979453333333	1122.3326766601563	132.93945	0	0
5574	106.979453333333	1124.7100153320312	532.46796	0	0
5574	106.979453333333	1124.7107090820311	26.873571	0	0
5574	106.979453333333	1125.5934798828125	220.92279	0	0
5574	106.979453333333	1144.143625390625	24487.822	0	0
5574	106.979453333333	1145.145925390625	33270.473	0	0
5574	106.979453333333	1146.0016576171874	35846.004	0	0
5574	106.979453333333	1147.0039576171876	28176.363	0	0
5574	106.979453333333	1148.152825390625	440.2197	0	0
5574	106.979453333333	1150.15461171875	80678.93	0	0
5574	106.979453333333	1150.157425390625	20.440819	0	0
5574	106.979453333333	1151.15691171875	75327.96	0	0
5574	106.979453333333	1155.2838231445312	27243.275	0	0
5574	106.979453333333	1156.2861231445313	79277.0	0	0
5574	106.979453333333	1161.2970067382812	27138.252	0	0
5574	106.979453333333	1162.2993067382813	28576.348	0	0
5574	106.979453333333	1168.9976903320312	45305.18	0	16
5574	106.979453333333	1169.9999903320313	38670.164	0	16
5574	106.979453333333	1171.0022903320312	34613.285	0	16
5574	106.979453333333	1173.0068903320312	870.15466	0	0
5574	106.979453333333	1176.603586328125	62669.305	0	0
5574	106.979453333333	1177.605886328125	29218.412	0	0
5574	106.979453333333	1179.610486328125	47630.066	0	0
5574	106.979453333333	1183.392160546875	36689.062	0	0
5574	106.979453333333	1184.394460546875	31205.498	0	0
5574	106.979453333333	1191.405832421875	33392.957	0	0
5574	106.979453333333	1192.408132421875	30481.326	0	0
5574	106.979453333333	1200.8021947265624	55988.105	0	0
5574	106.979453333333	1201.4501332682291	66559.35	0	16
5574	106.979453333333	1201.8044947265626	31661.076	0	0
5574	106.979453333333	1202.4524332682292	29497.55	0	16
5574	106.979453333333	1203.4547332682291	74515.805	0	784
5574	106.979453333333	1203.8090947265625	45521.83	0	0
5574	106.979453333333	1203.961740625	25410.045	0	0
5574	106.979453333333	1204.25031484375	29012.738	0	0
5574	106.979453333333	1204.964040625	53614.547	0	0
5574	106.979453333333	1205.25261484375	21328.646	0	0
5574	106.979453333333	1205.459333268229	1323.769	0	0
5574	106.979453333333	1207.25721484375	55572.72	0	0
5574	106.979453333333	1207.463933268229	65.14565	0	0
5574	106.979453333333	1209.26181484375	159.18553	0	0
5574	106.979453333333	1210.2609959960937	41010.133	0	0
5574	106.979453333333	1210.26411484375	33.428265	0	0
5574	106.979453333333	1211.2632959960938	26341.19	0	0
5574	106.979453333333	1212.1373077473957	31718.629	0	16
5574	106.979453333333	1213.1395050130207	11252.817	0	16
5574	106.979453333333	1213.1396077473958	20331.965	0	16
5574	106.979453333333	1213.2678959960938	39734.06	0	0
5574	106.979453333333	1214.1418050130208	9922.834	0	16
5574	106.979453333333	1214.1419077473956	9707.966	0	16
5574	106.979453333333	1214.8158666015624	26394.443	0	0
5574	106.979453333333	1215.1441050130206	9331.917	0	16
5574	106.979453333333	1215.1442077473957	7143.7056	0	16
5574	106.979453333333	1215.8181666015626	27633.74	0	0
5574	106.979453333333	1218.1510050130207	68.61358	0	0
5574	106.979453333333	1218.1511077473956	34.73084	0	0
5574	106.979453333333	1218.8250666015624	595.8001	0	0
5574	106.979453333333	1219.1533050130206	14.396906	0	0
5574	106.979453333333	1221.10431875	12004.068	0	0
5574	106.979453333333	1222.10661875	17097.814	0	0
5574	106.979453333333	1225.4558202148437	84929.86	0	0
5574	106.979453333333	1226.4581202148438	20089.223	0	0
5574	106.979453333333	1227.678293359375	59284.344	0	0
5574	106.979453333333	1228.680593359375	23852.29	0	0
5574	106.979453333333	1229.6557103515624	96350.36	0	0
5574	106.979453333333	1229.8556004882812	46904.258	0	0
5574	106.979453333333	1230.4527684570312	61254.83	0	0
5574	106.979453333333	1230.6580103515626	67572.93	0	0
5574	106.979453333333	1230.685193359375	59581.395	0	0
5574	106.979453333333	1230.8579004882813	96725.32	0	0
5574	106.979453333333	1230.8961278320312	57548.434	0	0
5574	106.979453333333	1231.4550684570313	27812.762	0	0
5574	106.979453333333	1231.8984278320313	57640.816	0	0
5574	106.979453333333	1233.6649103515624	2342.826	0	0
5574	106.979453333333	1233.692093359375	43.388233	0	0
5574	106.979453333333	1233.8648004882812	1116.7594	0	0
5574	106.979453333333	1234.4619684570312	1013.10815	0	0
5574	106.979453333333	1234.6672103515625	557.48425	0	0
5574	106.979453333333	1236.8717004882812	10.663612	0	0
5574	106.979453333333	1241.2728368164062	30147.346	0	16
5574	106.979453333333	1241.4786473632812	76742.78	0	16
5574	106.979453333333	1242.2751368164063	74809.555	0	16
5574	106.979453333333	1242.4809473632813	50648.83	0	16
5574	106.979453333333	1243.1534520507812	44793.164	0	0
5574	106.979453333333	1243.2807103515624	39229.52	0	16
5574	106.979453333333	1243.4630223632812	35417.484	0	0
5574	106.979453333333	1243.4832473632812	40328.574	0	16
5574	106.979453333333	1244.1557520507813	36518.066	0	0
5574	106.979453333333	1244.2830103515626	25890.764	0	16
5574	106.979453333333	1244.4179173828124	24401.822	0	0
5574	106.979453333333	1244.4653223632813	22807.01	0	0
5574	106.979453333333	1244.4855473632813	6893.9663	0	16
5574	106.979453333333	1245.4202173828126	64763.695	0	0
5574	106.979453333333	1245.6117650390624	53342.24	0	16
5574	106.979453333333	1246.2843368164063	177.59715	0	0
5574	106.979453333333	1246.2876103515625	37315.984	0	0
5574	106.979453333333	1246.6140650390626	26507.37	0	16
5574	106.979453333333	1247.6163650390624	28350.773	0	16
5574	106.979453333333	1247.9812108398437	78381.78	0	0
5574	106.979453333333	1248.4293919921874	54737.516	0	0
5574	106.979453333333	1248.4947473632812	18.237743	0	0
5574	106.979453333333	1248.8901463867187	33216.652	0	0
5574	106.979453333333	1248.9835108398438	29681.725	0	0
5574	106.979453333333	1249.4294173828125	145.2617	0	0
5574	106.979453333333	1249.4316919921876	39616.305	0	0
5574	106.979453333333	1249.8924463867188	53839.598	0	0
5574	106.979453333333	1250.4730011067707	49520.777	0	16
5574	106.979453333333	1251.4331151367187	41943.484	0	0
5574	106.979453333333	1251.4362919921875	5129.617	0	0
5574	106.979453333333	1251.4753011067708	35599.004	0	16
5574	106.979453333333	1251.6255650390624	50.605858	0	0
5574	106.979453333333	1252.4354151367188	27755.209	0	0
5574	106.979453333333	1252.4385919921874	1409.3292	0	0
5574	106.979453333333	1252.4776011067706	24974.264	0	16
5574	106.979453333333	1252.8993463867187	833.1912	0	0
5574	106.979453333333	1252.9927108398438	271.9717	0	0
5574	106.979453333333	1253.4799011067707	66073.016	0	16
5574	106.979453333333	1254.4400151367188	29647.166	0	0
5574	106.979453333333	1254.4431919921874	71.599884	0	0
5574	106.979453333333	1254.9973108398437	11.022756	0	0
5574	106.979453333333	1257.4891011067707	12.457609	0	0
5574	106.979453333333	1263.559152734375	24806.355	0	0
5574	106.979453333333	1264.561452734375	16687.455	0	0
5574	106.979453333333	1264.7360936523437	32249.303	0	0
5574	106.979453333333	1265.7383936523438	41991.535	0	0
5574	106.979453333333	1267.5651341796874	24851.998	0	0
5574	106.979453333333	1267.568352734375	657.0037	0	0
5574	106.979453333333	1268.5674341796876	15755.12	0	0
5574	106.979453333333	1313.6365453125	112275.52	0	0
5574	106.979453333333	1313.83429921875	71706.17	0	0
5574	106.979453333333	1314.6388453125	78550.67	0	0
5574	106.979453333333	1314.83659921875	50175.39	0	0
5574	106.979453333333	1317.84349921875	2139.0647	0	0
5574	106.979453333333	1318.84579921875	523.47095	0	0
5574	106.979453333333	1319.6503453125	176.41336	0	0
5574	106.979453333333	1329.8223973632812	54701.42	0	0
5574	106.979453333333	1330.8246973632813	57968.164	0	0
5574	106.979453333333	1331.3217870117187	46268.242	0	0
5574	106.979453333333	1332.3240870117188	39943.62	0	0
5574	106.979453333333	1333.8315973632812	14629.962	0	0
5574	106.979453333333	1334.3286870117188	31745.293	0	0
5574	106.979453333333	1334.8493138671874	27209.365	0	0
5574	106.979453333333	1335.8516138671876	37818.793	0	0
5574	106.979453333333	1336.3332870117188	353.24924	0	0
5574	106.979453333333	1339.8593236328124	39895.504	0	0
5574	106.979453333333	1340.8616236328126	54480.848	0	0
5574	106.979453333333	1340.8631138671874	46.09688	0	0
5574	106.979453333333	1344.8708236328125	312.4781	0	0
5574	106.979453333333	1346.8754236328125	13.027064	0	0
5574	106.979453333333	1358.072824609375	39926.473	0	0
5574	106.979453333333	1359.075124609375	64807.03	0	0
5574	106.979453333333	1359.65265859375	58403.12	0	0
5574	106.979453333333	1360.65495859375	45482.62	0	0
5574	106.979453333333	1364.086624609375	70.92451	0	0
5574	106.979453333333	1364.0931493164062	47348.336	0	0
5574	106.979453333333	1365.0954493164063	32452.719	0	0
5574	106.979453333333	1365.5719701171874	35078.023	0	0
5574	106.979453333333	1365.66645859375	106.403366	0	0
5574	106.979453333333	1366.26789296875	24851.818	0	0
5574	106.979453333333	1366.4030248046874	44464.37	0	0
5574	106.979453333333	1366.5742701171876	52028.98	0	0
5574	106.979453333333	1367.27019296875	61184.62	0	0
5574	106.979453333333	1367.4053248046876	33806.8	0	0
5574	106.979453333333	1371.27939296875	206.68936	0	0
5574	106.979453333333	1372.28169296875	44.86264	0	0
5574	106.979453333333	1390.346750390625	35437.613	0	0
5574	106.979453333333	1391.1701146484374	37546.184	0	0
5574	106.979453333333	1391.349050390625	66673.51	0	0
5574	106.979453333333	1392.1724146484376	29324.27	0	0
5574	106.979453333333	1394.355950390625	59254.547	0	0
5574	106.979453333333	1397.1839146484374	74.38321	0	0
5574	106.979453333333	1406.2981557291666	72989.77	0	784
5574	106.979453333333	1407.3004557291667	56176.566	0	16
5574	106.979453333333	1408.3027557291666	25448.533	0	16
5574	106.979453333333	1412.454660546875	42635.5	0	0
5574	106.979453333333	1413.3072606445312	104614.7	0	0
5574	106.979453333333	1413.3142557291667	28.751347	0	0
5574	106.979453333333	1413.456960546875	31312.785	0	0
5574	106.979453333333	1414.3095606445313	78983.93	0	0
5574	106.979453333333	1415.461560546875	37270.71	0	0
5574	106.979453333333	1416.3141606445313	13243.018	0	0
5574	106.979453333333	1418.3123265625	58655.57	0	0
5574	106.979453333333	1418.3187606445313	968.6497	0	0
5574	106.979453333333	1418.468460546875	86.06577	0	0
5574	106.979453333333	1419.3146265625	30777.236	0	0
5574	106.979453333333	1419.3210606445311	211.44878	0	0
5574	106.979453333333	1419.3460790039062	38122.066	0	0
5574	106.979453333333	1420.3483790039063	32028.443	0	0
5574	106.979453333333	1421.3192265625	25426.645	0	0
5574	106.979453333333	1424.3261265625	83.00941	0	0
5574	106.979453333333	1427.2782079101562	39215.863	0	0
5574	106.979453333333	1428.2805079101563	52727.227	0	0
5574	106.979453333333	1431.2874079101562	32082.428	0	16
5574	106.979453333333	1432.2874852539062	93716.805	0	784
5574	106.979453333333	1432.2897079101563	377.7624	0	0
5574	106.979453333333	1433.2897852539063	43314.387	0	16
5574	106.979453333333	1433.2920079101561	82.622856	0	0
5574	106.979453333333	1436.2966852539062	59338.11	0	0
5574	106.979453333333	1437.2989852539063	545.03107	0	0
5574	106.979453333333	1445.49933828125	37670.246	0	0
5574	106.979453333333	1446.50163828125	44492.887	0	0
5574	106.979453333333	1448.0478001953124	53687.52	0	0
5574	106.979453333333	1448.6468602539062	39082.42	0	0
5574	106.979453333333	1449.0501001953126	53276.273	0	0
5574	106.979453333333	1449.6491602539063	32348.418	0	0
5574	106.979453333333	1450.5582982421874	95912.74	0	16
5574	106.979453333333	1451.0547001953125	45257.062	0	0
5574	106.979453333333	1451.5605982421876	43643.637	0	16
5574	106.979453333333	1452.14191640625	33751.89	0	0
5574	106.979453333333	1452.254953515625	37588.996	0	16
5574	106.979453333333	1452.5628982421874	25727.934	0	16
5574	106.979453333333	1453.14421640625	28681.523	0	0
5574	106.979453333333	1453.257253515625	51739.062	0	16
5574	106.979453333333	1453.5651982421875	9721.475	0	16
5574	106.979453333333	1454.259553515625	34544.64	0	16
5574	106.979453333333	1454.5674982421874	2238.9172	0	16
5574	106.979453333333	1457.15341640625	337.88864	0	0
5574	106.979453333333	1457.266453515625	376.30173	0	0
5574	106.979453333333	1457.5743982421875	23.967665	0	0
5574	106.979453333333	1468.29816640625	36608.688	0	0
5574	106.979453333333	1468.3431493164062	55632.715	0	0
5574	106.979453333333	1469.30046640625	53004.168	0	0
5574	106.979453333333	1469.3454493164063	52444.277	0	0
5574	106.979453333333	1470.6229344726562	61122.297	0	0
5574	106.979453333333	1471.6252344726563	41070.734	0	0
5574	106.979453333333	1473.3546493164063	575.8077	0	0
5574	106.979453333333	1497.8247166992187	30526.59	0	0
5574	106.979453333333	1498.8270166992188	44881.223	0	0
5574	106.979453333333	1523.1784154296874	24412.83	0	0
5574	106.979453333333	1524.1807154296876	63167.934	0	0
5574	106.979453333333	1526.1853154296875	28452.121	0	0
5574	106.979453333333	1537.446895635625	10620.431	0	0
5574	106.979453333333	1538.449195635625	11306.747	0	0
5574	106.979453333333	1538.721309698125	10464.485	0	0
5574	106.979453333333	1539.723609698125	14261.599	0	0
5574	106.979453333333	1541.456095635625	7037.5146	0	0
5574	106.979453333333	1543.732809698125	132.54057	0	0
5574	106.979453333333	1551.8899498348437	26034.389	0	0
5574	106.979453333333	1552.8922498348438	8065.2085	0	0
5574	106.979453333333	1554.8968498348438	7728.7754	0	0
5574	106.979453333333	1564.0001317382812	68815.17	0	0
5574	106.979453333333	1565.0024317382813	56607.883	0	0
5574	106.979453333333	1568.117305791875	9379.431	0	0
5574	106.979453333333	1569.0116317382813	930.74347	0	0
5574	106.979453333333	1569.119605791875	14413.782	0	0
5574	106.979453333333	1584.9711876278125	37488.02	0	0
5574	106.979453333333	1585.9734876278126	23001.771	0	0
5574	106.979453333333	1588.0909279272917	22737.824	0	16
5574	106.979453333333	1589.0932279272918	14605.11	0	16
5574	106.979453333333	1590.028926885625	33305.27	0	0
5574	106.979453333333	1590.0955279272916	8976.918	0	16
5574	106.979453333333	1590.9849876278124	94.768745	0	0
5574	106.979453333333	1591.031226885625	21876.1	0	0
5574	106.979453333333	1593.035826885625	41143.684	0	0
5574	106.979453333333	1594.038126885625	11687.596	0	0
5574	106.979453333333	1595.040426885625	385.92917	0	0
5574	106.979453333333	1600.2101402645312	32583.97	0	0
5574	106.979453333333	1601.2124402645313	10215.547	0	0
5574	106.979453333333	1605.2216402645313	183.22643	0	0
5574	106.979453333333	1700.2726537109374	26160.168	0	0
5574	106.979453333333	1701.2749537109376	26034.248	0	0
5574	106.979453333333	1723.1982384090625	17920.836	0	0
5574	106.979453333333	1724.2005384090626	34861.266	0	0
5574	106.979453333333	1726.5882830705207	21158.998	0	16
5574	106.979453333333	1727.2074384090624	8858.06	0	0
5574	106.979453333333	1727.4299171851042	20866.31	0	16
5574	106.979453333333	1727.5905830705208	23203.117	0	16
5574	106.979453333333	1728.4322171851043	21117.47	0	16
5574	106.979453333333	1728.5928830705207	15902.578	0	16
5574	106.979453333333	1729.4345171851041	24950.336	0	16
5574	106.979453333333	1730.2143384090625	27.364157	0	0
5574	106.979453333333	1730.5974830705206	12010.855	0	0
5574	106.979453333333	1732.4225560546874	54484.65	0	0
5574	106.979453333333	1733.4248560546876	39129.383	0	0
5574	106.979453333333	1736.4317560546874	31694.168	0	0
5574	106.979453333333	1737.1656756486457	18284.55	0	16
5574	106.979453333333	1738.1679756486458	19642.707	0	16
5574	106.979453333333	1739.1702756486457	9311.211	0	16
5574	106.979453333333	1744.1817756486457	22.836227	0	0
5574	106.979453333333	1763.8524266601562	36962.832	0	0
5574	106.979453333333	1764.8547266601563	25930.797	0	0
5574	106.979453333333	1774.5153636345312	7490.7305	0	0
5574	106.979453333333	1775.5176636345313	9563.778	0	0
5574	106.979453333333	1782.4729737606249	21741.365	0	0
5574	106.979453333333	1783.475273760625	15691.7	0	0
5574	106.979453333333	1785.479873760625	8926.6875	0	0
5574	106.979453333333	1788.4867737606248	105.43155	0	0
5574	106.979453333333	1797.9383641601562	27648.096	0	0
5574	106.979453333333	1798.9406641601563	43222.805	0	0
5574	106.979453333333	1815.442453515625	38180.957	0	0
5574	106.979453333333	1816.444753515625	17177.781	0	0
5574	106.979453333333	1817.5024510742187	69466.13	0	0
5574	106.979453333333	1818.5047510742188	28535.934	0	0
5574	106.979453333333	1820.453953515625	610.5707	0	0
5574	106.979453333333	1848.1795006160937	20320.686	0	0
5574	106.979453333333	1849.1818006160938	20097.479	0	0
5574	106.979453333333	1851.1864006160938	13572.789	0	0
5574	106.979453333333	1852.1887006160937	9656.866	0	0
5574	106.979453333333	1854.1933006160937	119.74187	0	0
5574	106.979453333333	1854.1959994442186	14352.837	0	16
5574	106.979453333333	1855.1956006160938	28.031364	0	0
5574	106.979453333333	1855.1982994442187	42187.715	0	784
5574	106.979453333333	1856.2005994442186	10015.749	0	16
5574	106.979453333333	1857.2028994442187	12759.897	0	16
5574	106.979453333333	1858.2051994442186	1421.9088	0	16
5574	106.979453333333	1861.2120994442187	26.271095	0	0
5574	106.979453333333	1953.86786477625	14981.953	0	16
5574	106.979453333333	1954.87016477625	19568.756	0	784
5574	106.979453333333	1955.87246477625	8288.085	0	16
5574	106.979453333333	1957.8770647762499	1496.1539	0	0
5574	106.979453333333	1959.8816647762499	122.47467	0	0
5574	106.979453333333	1984.240768731328	26042.682	0	16
5574	106.979453333333	1985.243068731328	6132.944	0	16
5574	106.979453333333	1986.245368731328	17703.6	0	16
5574	106.979453333333	1987.247668731328	15447.195	0	16
5574	106.979453333333	1989.252268731328	689.0917	0	0
5574	106.979453333333	2025.1232765601042	23003.979	0	16
5574	106.979453333333	2026.1255765601043	26995.604	0	16
5574	106.979453333333	2027.1278765601041	32421.686	0	784
5574	106.979453333333	2030.1347765601042	3195.858	0	0
5574	106.979453333333	2033.141676560104	12.640356	0	0
5574	106.979453333333	2036.5165866024217	25907.586	0	16
5574	106.979453333333	2037.5188866024218	11266.679	0	16
5574	106.979453333333	2038.5211866024217	22955.13	0	16
5574	106.979453333333	2039.2428240861457	27399.93	0	16
5574	106.979453333333	2039.5234866024218	17525.41	0	16
5574	106.979453333333	2040.2451240861458	21024.287	0	16
5574	106.979453333333	2041.2474240861457	18712.234	0	16
5574	106.979453333333	2043.5326866024218	57.85769	0	0
5574	106.979453333333	2046.4360613908332	9807.589	0	16
5574	106.979453333333	2047.438361390833	15977.181	0	16
5574	106.979453333333	2048.440661390833	13244.975	0	16
5574	106.979453333333	2049.4268954403124	21904.713	0	16
5574	106.979453333333	2050.4291954403125	25965.635	0	16
5574	106.979453333333	2051.4314954403126	11943.1045	0	16
5574	106.979453333333	2052.433795440312	26368.758	0	16
5574	106.979453333333	2054.4383954403124	55467.418	0	0
5574	106.979453333333	2057.257889092656	16126.633	0	16
5574	106.979453333333	2057.4452954403123	12.844775	0	0
5574	106.979453333333	2058.260189092656	13070.952	0	16
5574	106.979453333333	2059.2624890926563	28964.549	0	784
5574	106.979453333333	2060.264789092656	15325.49	0	16
5574	106.979453333333	2063.2716890926563	150.02829	0	0
5574	106.979453333333	2064.273989092656	37.259117	0	0
5574	106.979453333333	2240.5513771460414	13467.959	0	16
5574	106.979453333333	2240.9587664689584	13822.15	0	16
5574	106.979453333333	2241.5536771460415	20889.006	0	16
5574	106.979453333333	2241.9610664689585	39687.91	0	16
5574	106.979453333333	2242.5559771460416	14298.86	0	16
5574	106.979453333333	2242.9633664689586	19121.094	0	16
5574	106.979453333333	2243.5573992814584	19105.637	0	16
5574	106.979453333333	2244.5596992814585	30114.37	0	16
5574	106.979453333333	2244.5605771460414	2904.807	0	16
5574	106.979453333333	2244.7601473934374	17290.709	0	16
5574	106.979453333333	2245.5619992814586	22147.506	0	16
5574	106.979453333333	2245.5628771460415	994.9504	0	16
5574	106.979453333333	2245.7624473934375	40148.473	0	16
5574	106.979453333333	2245.9702664689585	1331.0221	0	0
5574	106.979453333333	2246.7647473934376	15515.948	0	16
5574	106.979453333333	2247.5665992814584	7592.635	0	0
5574	106.979453333333	2247.5674771460413	79.4804	0	0
5574	106.979453333333	2247.767047393437	7395.3945	0	16
5574	106.979453333333	2248.7693473934373	4447.405	0	16
5574	106.979453333333	2248.9771664689583	25.728636	0	0
5574	106.979453333333	2249.5711992814586	388.32593	0	0
5574	106.979453333333	2249.7716473934374	1027.7239	0	16
5574	106.979453333333	2251.5757992814583	25.07708	0	0
5574	106.979453333333	2251.776247393437	82.284996	0	0
5574	106.979453333333	2258.3775490210414	14545.53	0	16
5574	106.979453333333	2259.3798490210415	10551.899	0	16
5574	106.979453333333	2260.3821490210416	15114.842	0	16
5574	106.979453333333	2262.7736361629686	13148.853	0	16
5574	106.979453333333	2263.7759361629687	16781.156	0	16
5574	106.979453333333	2264.3913490210416	210.38078	0	0
5574	106.979453333333	2264.778236162969	13254.786	0	16
5574	106.979453333333	2265.7776141252084	26536.578	0	16
5574	106.979453333333	2265.7805361629685	5964.8047	0	16
5574	106.979453333333	2266.7799141252085	16181.048	0	16
5574	106.979453333333	2266.7828361629686	2433.8796	0	16
5574	106.979453333333	2267.7822141252086	32887.996	0	16
5574	106.979453333333	2267.7851361629687	1489.0886	0	16
5574	106.979453333333	2271.796819854375	18617.8	0	16
5574	106.979453333333	2272.793714125208	107.22667	0	0
5574	106.979453333333	2272.799119854375	28902.55	0	784
5574	106.979453333333	2273.7960141252083	26.097563	0	0
5574	106.979453333333	2273.801419854375	21947.479	0	16
5574	106.979453333333	2275.806019854375	15483.105	0	0
5574	106.979453333333	2278.8129198543747	104.20955	0	0
5574	106.979453333333	2279.815219854375	25.363235	0	0
5574	106.979453333333	2405.570745635625	27526.94	0	16
5574	106.979453333333	2406.573045635625	30550.098	0	16
5574	106.979453333333	2407.575345635625	17481.24	0	16
5574	106.979453333333	2407.9054624325	11693.826	0	16
5574	106.979453333333	2408.9077624325	27425.652	0	16
5574	106.979453333333	2409.579945635625	14139.958	0	0
5574	106.979453333333	2409.9100624325	18450.373	0	16
5574	106.979453333333	2410.582245635625	21258.783	0	0
5574	106.979453333333	2413.589145635625	35.299995	0	0
5574	106.979453333333	2413.9192624325	405.9657	0	0
5574	106.979453333333	2414.9215624324997	112.204506	0	0
5574	106.979453333333	2428.592056573125	20984.592	0	16
5574	106.979453333333	2429.594356573125	28610.898	0	16
5574	106.979453333333	2430.596656573125	21313.953	0	16
5574	106.979453333333	2431.5989565731247	21240.203	0	16
5574	106.979453333333	2432.601256573125	4853.9404	0	16
5574	106.979453333333	2433.603556573125	7681.794	0	16
5574	106.979453333333	2434.602615655156	22067.086	0	16
5574	106.979453333333	2434.605856573125	543.65765	0	16
5574	106.979453333333	2435.604915655156	36095.645	0	16
5574	106.979453333333	2435.6081565731247	150.67618	0	16
5574	106.979453333333	2435.9533953752084	18769.418	0	16
5574	106.979453333333	2436.6072156551563	21835.639	0	16
5574	106.979453333333	2436.610456573125	37.704544	0	16
5574	106.979453333333	2436.9556953752085	4803.774	0	16
5574	106.979453333333	2437.609515655156	6582.606	0	16
5574	106.979453333333	2437.9579953752086	16862.094	0	16
5574	106.979453333333	2440.9648953752085	9816.308	0	0
5574	106.979453333333	2441.618715655156	150.68794	0	0
5574	106.979453333333	2441.9671953752086	260.5242	0	0
5574	106.979453333333	2452.6712570915624	8521.249	0	16
5574	106.979453333333	2453.6735570915625	6083.444	0	16
5574	106.979453333333	2454.6758570915626	16854.434	0	16
5574	106.979453333333	2457.5073504533334	14930.285	0	16
5574	106.979453333333	2458.5096504533335	27500.15	0	16
5574	106.979453333333	2459.5119504533336	40827.242	0	16
5574	106.979453333333	2461.27997415125	32965.734	0	16
5574	106.979453333333	2461.5165504533334	4598.182	0	0
5574	106.979453333333	2462.0237078752084	26404.426	0	16
5574	106.979453333333	2462.28227415125	63698.137	0	784
5574	106.979453333333	2462.5188504533335	12007.853	0	0
5574	106.979453333333	2463.0260078752085	27703.443	0	16
5574	106.979453333333	2463.28457415125	32207.918	0	16
5574	106.979453333333	2464.0283078752086	28918.48	0	16
5574	106.979453333333	2464.28687415125	32084.73	0	16
5574	106.979453333333	2465.02491790125	13797.181	0	16
5574	106.979453333333	2465.28917415125	31429.629	0	16
5574	106.979453333333	2466.02721790125	23564.232	0	16
5574	106.979453333333	2466.0329078752084	10139.691	0	16
5574	106.979453333333	2466.29147415125	6597.541	0	16
5574	106.979453333333	2467.02951790125	17608.418	0	16
5574	106.979453333333	2467.0352078752085	3481.8286	0	16
5574	106.979453333333	2468.0318179012497	9502.509	1	48
5574	106.979453333333	2468.0375078752086	696.6705	0	16
5574	106.979453333333	2469.03411790125	4090.7905	1	48
5574	106.979453333333	2469.039807875208	194.12926	0	16
5574	106.979453333333	2469.29837415125	58.96429	0	0
5574	106.979453333333	2470.30067415125	13.49326	0	0
5574	106.979453333333	2470.5232195939584	21827.05	0	16
5574	106.979453333333	2471.2873797502084	34169.363	0	16
5574	106.979453333333	2471.5255195939585	16513.4	0	16
5574	106.979453333333	2472.0410179012497	129.44151	0	0
5574	106.979453333333	2472.2896797502085	42044.95	0	16
5574	106.979453333333	2472.5278195939586	15921.963	0	16
5574	106.979453333333	2473.04331790125	32.54303	0	0
5574	106.979453333333	2473.2919797502086	34174.16	0	16
5574	106.979453333333	2473.5301195939583	12266.276	0	16
5574	106.979453333333	2474.5324195939584	17651.37	0	16
5574	106.979453333333	2476.2988797502085	15147.844	0	0
5574	106.979453333333	2476.5370195939586	357.6142	0	0
5574	106.979453333333	2480.3080797502084	14.472592	0	0
5574	106.979453333333	2500.4057879533334	17182.936	0	16
5574	106.979453333333	2501.4080879533335	13021.542	0	16
5574	106.979453333333	2502.4103879533336	8688.279	0	16
5574	106.979453333333	2507.421887953333	71.67915	0	0
5574	106.979453333333	2508.4241879533333	18.125471	0	0
5574	106.979453333333	2538.3032488908334	9815.404	0	16
5574	106.979453333333	2539.3055488908335	26367.605	0	16
5574	106.979453333333	2540.3078488908336	16135.102	0	16
5574	106.979453333333	2541.77118508875	11661.416	0	16
5574	106.979453333333	2541.8590243465624	20524.299	0	16
5574	106.979453333333	2542.77348508875	19354.078	0	16
5574	106.979453333333	2542.8613243465625	19138.383	0	16
5574	106.979453333333	2543.77578508875	21791.01	0	784
5574	106.979453333333	2543.8636243465626	13965.772	0	16
5574	106.979453333333	2544.77808508875	7774.115	0	16
5574	106.979453333333	2544.865924346562	16632.727	0	16
5574	106.979453333333	2547.78498508875	422.69055	0	0
5574	106.979453333333	2549.78958508875	32.63453	0	0
5574	106.979453333333	2553.0571551408334	27470.01	0	16
5574	106.979453333333	2554.0594551408335	37730.145	0	784
5574	106.979453333333	2555.0617551408336	28788.678	0	16
5574	106.979453333333	2559.0709551408336	899.8118	0	0
5574	106.979453333333	2568.16278665125	36661.73	0	784
5574	106.979453333333	2569.16508665125	17775.316	0	16
5574	106.979453333333	2570.16738665125	10523.886	0	16
5574	106.979453333333	2572.17198665125	13712.7705	0	0
5574	106.979453333333	2576.18118665125	32.25851	0	0
5574	106.979453333333	2586.3052833960414	17104.578	0	16
5574	106.979453333333	2587.3075833960415	17808.592	0	16
5574	106.979453333333	2588.3098833960416	35381.066	0	16
5574	106.979453333333	2643.693840099375	28640.86	0	16
5574	106.979453333333	2644.696140099375	23157.37	0	16
5574	106.979453333333	2645.698440099375	31187.184	0	16
5574	106.979453333333	2648.705340099375	7985.26	0	0
5574	106.979453333333	2651.71146008875	49.074776	0	0
5574	106.979453333333	2652.71376008875	12.771111	0	0
5574	106.979453333333	2664.978460479375	28743.844	0	16
5574	106.979453333333	2665.980760479375	15191.175	0	16
5574	106.979453333333	2666.983060479375	15502.302	0	16
5574	106.979453333333	2667.985360479375	15456.645	0	16
5574	106.979453333333	2679.8817063103124	15887.282	0	16
5574	106.979453333333	2680.8840063103125	7660.219	0	16
5574	106.979453333333	2681.8863063103126	12805.696	0	16
5574	106.979453333333	2687.900106310313	35.60035	0	0
5574	106.979453333333	2735.7894142554164	13138.435	0	16
5574	106.979453333333	2736.7917142554165	14355.261	0	16
5574	106.979453333333	2737.7940142554166	18823.87	0	16
5574	106.979453333333	2740.8009142554165	34329.598	0	0
5574	106.979453333333	2744.8101142554165	14.48555	0	0
5574	106.979453333333	2781.5353317985937	16911.238	0	784
5574	106.979453333333	2782.537631798594	11956.247	0	16
5574	106.979453333333	2783.5399317985934	6986.413	0	16
5574	106.979453333333	2785.5445317985937	3117.465	0	0
5574	106.979453333333	2787.5491317985934	584.0023	0	0
5574	106.979453333333	2805.087347198125	48607.74	0	784
5574	106.979453333333	2806.089647198125	16929.66	0	16
5574	106.979453333333	2807.091947198125	15842.596	0	16
5574	106.979453333333	2809.096547198125	18712.857	0	0
5574	106.979453333333	2833.9366310522914	19407.682	0	16
5574	106.979453333333	2834.9389310522915	19297.768	0	16
5574	106.979453333333	2835.9412310522916	19806.113	0	16
5574	106.979453333333	2885.7050936825	25750.24	0	16
5574	106.979453333333	2886.7073936825	44632.53	0	16
5574	106.979453333333	2887.035589385625	51769.457	0	16
5574	106.979453333333	2887.7096936825	54651.543	0	16
5574	106.979453333333	2888.037889385625	52783.887	0	16
5574	106.979453333333	2888.7119936824997	41715.44	0	16
5574	106.979453333333	2889.040189385625	21276.438	0	16
5574	106.979453333333	2892.7258092399998	120.67311	0	0
5574	106.979453333333	2893.7234936825	171.48824	0	0
5574	106.979453333333	2894.0516893856247	802.93634	0	0
5574	106.979453333333	2934.0274556942186	17397.3	0	16
5574	106.979453333333	2935.0297556942187	21482.646	0	16
5574	106.979453333333	2936.032055694219	15239.491	0	16
5574	106.979453333333	2937.127874541875	13470.967	0	16
5574	106.979453333333	2938.0366556942186	28155.908	0	0
5574	106.979453333333	2938.130174541875	8474.891	0	16
5574	106.979453333333	2939.132474541875	17982.803	0	784
5574	106.979453333333	2942.139374541875	4761.1284	0	0
5574	106.979453333333	2973.3255226921483	9415.792	0	16
5574	106.979453333333	2974.3278226921484	13403.407	0	16
5574	106.979453333333	2975.330122692148	13803.204	0	16
5574	106.979453333333	2977.3347226921483	4251.837	0	0
5574	106.979453333333	2978.337022692148	10334.517	0	0
5574	106.979453333333	2980.341622692148	241.56213	0	16
5574	106.979453333333	2981.343922692148	73.89225	0	16
5574	106.979453333333	2982.3462226921483	20.646578	0	16
5574	106.979453333333	2982.3822556267187	14852.905	0	16
5574	106.979453333333	2983.384555626719	16429.654	0	16
5574	106.979453333333	2984.3868556267184	18931.08	0	784
5574	106.979453333333	2990.4006556267186	87.63695	0	0
5574	106.979453333333	3011.17797095875	21497.262	0	784
5574	106.979453333333	3012.18027095875	8912.107	0	16
5574	106.979453333333	3013.1825709587497	8353.424	0	16
5574	106.979453333333	3016.1894709587496	9906.019	0	0
5574	106.979453333333	3072.6297933708593	12364.052	0	16
5574	106.979453333333	3073.6320933708594	8645.896	0	16
5574	106.979453333333	3074.6343933708595	5768.478	0	16
5574	106.979453333333	3075.6366933708596	14472.039	0	16
5574	106.979453333333	3081.6504933708593	13.999274	0	0
5574	106.979453333333	3088.2965012321874	6759.83	0	16
5574	106.979453333333	3089.2988012321875	14386.991	0	16
5574	106.979453333333	3090.3011012321876	8971.786	0	16
5574	106.979453333333	3097.317201232188	19.522467	0	0
5574	106.979453333333	3124.910881115	6628.716	0	16
5574	106.979453333333	3125.913181115	11845.777	0	784
5574	106.979453333333	3126.915481115	9703.543	0	16
5574	106.979453333333	3132.929281115	79.56155	0	0
5574	106.979453333333	3151.683633781875	5494.8164	0	16
5574	106.979453333333	3152.685933781875	7311.192	0	16
5574	106.979453333333	3153.688233781875	7025.402	0	16
5574	106.979453333333	3255.624866594375	4012.7974	0	16
5574	106.979453333333	3256.627166594375	5707.401	0	16
5574	106.979453333333	3257.629466594375	4427.287	0	16
5574	106.979453333333	3258.6317665943748	5727.016	0	16
5574	106.979453333333	3294.8845684148955	10489.866	0	16
5574	106.979453333333	3295.8868684148956	3582.8801	0	16
5574	106.979453333333	3296.8891684148957	3864.8188	0	16
5574	106.979453333333	3301.3730233025	12004.871	0	16
5574	106.979453333333	3302.3753233025	13521.716	0	16
5574	106.979453333333	3303.3776233025	13350.181	0	16
5574	106.979453333333	3303.7098313103124	7529.435	0	16
5574	106.979453333333	3304.7121313103125	8913.79	0	16
5574	106.979453333333	3305.3822233024994	12026.22	0	16
5574	106.979453333333	3305.7144313103126	7026.3633	0	16
5574	106.979453333333	3306.3845233024995	8304.462	0	16
5574	106.979453333333	3307.3868233024996	12945.706	0	16
5574	106.979453333333	3310.0716477165624	9810.22	0	16
5574	106.979453333333	3310.3937233025	39.134094	0	0
5574	106.979453333333	3311.0739477165625	32260.037	0	784
5574	106.979453333333	3311.728231310313	65.737495	0	0
5574	106.979453333333	3312.0762477165626	5907.397	0	16
5574	106.979453333333	3316.0854477165626	1489.9026	0	0
5574	106.979453333333	3318.090047716563	169.58525	0	0
5574	106.979453333333	3320.0946477165626	14.467368	0	0
5574	106.979453333333	3322.018547130625	20248.207	0	16
5574	106.979453333333	3323.020847130625	6934.568	0	16
5574	106.979453333333	3324.023147130625	10471.291	0	16
5574	106.979453333333	3325.4081747185155	10695.098	0	16
5574	106.979453333333	3326.4104747185156	9217.932	0	16
5574	106.979453333333	3327.4127747185157	3890.903	0	16
5574	106.979453333333	3328.415074718516	10587.886	0	16
5574	106.979453333333	3331.0392471306254	26.0084	0	0
5574	106.979453333333	3333.4265747185154	64.858086	0	0
5574	106.979453333333	3339.0533371696874	6866.121	0	16
5574	106.979453333333	3340.0556371696875	5248.6807	0	16
5574	106.979453333333	3340.0865402946874	2848.514	0	0
5574	106.979453333333	3340.0865402946874	5062.5703	0	0
5574	106.979453333333	3341.0579371696876	3841.613	0	16
5574	106.979453333333	3341.4516475212495	15423.916	0	16
5574	106.979453333333	3342.0911402946876	9088.691	0	0
5574	106.979453333333	3342.0911402946876	4841.839	0	0
5574	106.979453333333	3342.4539475212496	6771.49	0	16
5574	106.979453333333	3343.4562475212497	12110.231	0	16
5574	106.979453333333	3344.45854752125	7913.0386	0	16
5574	106.979453333333	3345.0894539665624	7455.94	0	16
5574	106.979453333333	3345.098040294687	3480.6965	0	16
5574	106.979453333333	3345.098040294687	2015.3866	0	16
5574	106.979453333333	3345.4608475212494	8423.914	0	16
5574	106.979453333333	3346.0917539665625	13351.84	0	16
5574	106.979453333333	3347.0717371696874	43.845013	0	0
5574	106.979453333333	3347.0940539665626	18998.625	0	16
5574	106.979453333333	3348.0740371696875	13.394754	0	0
5574	106.979453333333	3348.4677475212497	246.38124	0	0
5574	106.979453333333	3349.098653966562	12503.303	0	0
5574	106.979453333333	3349.1072402946875	28.316555	0	0
5574	106.979453333333	3349.1072402946875	15.932638	0	0
5574	106.979453333333	3350.47234752125	25.113432	0	0
5574	106.979453333333	3351.103253966562	8919.753	0	0
5574	106.979453333333	3351.4746475212496	14.124518	0	0
5574	106.979453333333	3352.105553966562	1417.1866	0	0
5574	106.979453333333	3370.1288521599217	9673.728	0	16
5574	106.979453333333	3371.131152159922	10741.902	0	16
5574	106.979453333333	3372.133452159922	14388.277	0	16
5574	106.979453333333	3374.1380521599212	2148.7158	0	0
5574	106.979453333333	3377.1449521599216	112.42745	0	0
5574	106.979453333333	3406.9260516252084	27508.654	0	784
5574	106.979453333333	3407.9283516252085	13730.06	0	16
5574	106.979453333333	3408.930651625208	14771.074	0	16
5574	106.979453333333	3423.4783565056246	74026.38	2029	112
5574	106.979453333333	3424.4806565056247	63219.86	2029	112
5574	106.979453333333	3425.4829565056248	58986.87	2029	112
5574	106.979453333333	3426.4852565056244	24279.225	2029	112
5574	106.979453333333	3427.4875565056245	22804.703	2029	112
5574	106.979453333333	3430.4987108699997	268.69022	0	0
5574	106.979453333333	3432.4234543571874	7715.684	0	16
5574	106.979453333333	3433.4257543571875	14362.105	0	784
5574	106.979453333333	3434.4280543571876	10478.345	0	16
5574	106.979453333333	3448.4461311825	18746.45	1630	112
5574	106.979453333333	3449.4435494255467	104598.83	1630	112
5574	106.979453333333	3450.445849425547	61287.32	1630	112
5574	106.979453333333	3451.448149425547	51222.95	0	48
5574	106.979453333333	3452.450449425546	45486.71	0	16
5574	106.979453333333	3453.4527494255462	8459.221	1630	112
5574	106.979453333333	3461.4208125603127	13072.573	0	16
5574	106.979453333333	3462.423112560313	16732.275	0	16
5574	106.979453333333	3463.425412560313	24158.75	0	784
5574	106.979453333333	3464.427712560313	12700.575	0	16
5574	106.979453333333	3465.430012560312	10574.577	0	16
5574	106.979453333333	3504.6489144459374	6445.0605	0	16
5574	106.979453333333	3505.6512144459375	12721.19	0	16
5574	106.979453333333	3506.6535144459376	8373.191	0	16
5574	106.979453333333	3507.6558144459373	7662.5874	0	16
5574	106.979453333333	3510.6627144459376	8816.304	0	0
5574	106.979453333333	3513.6696144459374	33.498615	0	0
5574	106.979453333333	3545.39229439625	436537.44	174	112
5574	106.979453333333	3546.39459439625	839945.56	174	112
5574	106.979453333333	3547.39689439625	695200.6	174	112
5574	106.979453333333	3548.39919439625	387138.3	174	112
5574	106.979453333333	3549.4014943962493	224690.03	174	112
5574	106.979453333333	3550.4037943962494	43432.473	174	112
5574	106.979453333333	3551.4060943962495	42503.426	174	112
5574	106.979453333333	3555.421160669896	237.97678	0	0
5574	106.979453333333	3566.7011836540623	13492.4795	0	16
5574	106.979453333333	3567.7034836540624	11367.046	0	16
5574	106.979453333333	3568.7057836540625	23476.502	0	784
5574	106.979453333333	3569.7080836540626	18675.598	0	16
5574	106.979453333333	3570.710383654062	16334.378	0	16
5574	106.979453333333	3575.7218836540624	79.30442	0	0
5574	106.979453333333	3578.8348382089584	8839.463	0	16
5574	106.979453333333	3579.8371382089585	7019.58	0	16
5574	106.979453333333	3580.839438208958	9953.348	0	784
5574	106.979453333333	3618.1354134392186	10598.074	0	16
5574	106.979453333333	3619.1377134392187	14228.827	0	16
5574	106.979453333333	3620.140013439219	11885.345	0	16
5574	106.979453333333	3622.144613439218	2350.0256	0	0
5574	106.979453333333	3625.1515134392184	160.03105	0	0
5574	106.979453333333	3626.538512755625	11653.743	0	16
5574	106.979453333333	3627.540812755625	12534.207	0	16
5574	106.979453333333	3628.5431127556253	6707.4023	0	16
5574	106.979453333333	3629.5454127556254	9566.409	0	16
5574	106.979453333333	3630.547712755625	7130.9263	0	16
5574	106.979453333333	3631.550012755625	5363.8223	0	16
5574	106.979453333333	3634.5569127556255	153.94926	0	0
5574	106.979453333333	3635.883996154062	4884.761	0	16
5574	106.979453333333	3636.886296154062	7698.0713	0	16
5574	106.979453333333	3637.8885961540623	11937.343	0	16
5574	106.979453333333	3638.8908961540624	15938.843	0	16
5574	106.979453333333	3639.893196154062	14987.363	0	16
5574	106.979453333333	3642.9000961540623	588.873	0	16
5574	106.979453333333	3642.9015218864843	19476.016	0	16
5574	106.979453333333	3643.9023961540624	148.3153	0	16
5574	106.979453333333	3643.9038218864844	27054.18	0	48
5574	106.979453333333	3644.9046961540625	47.94801	0	16
5574	106.979453333333	3644.9061218864845	33741.652	0	16
5574	106.979453333333	3645.9069961540617	14.307674	0	16
5574	106.979453333333	3645.9084218864846	15950.482	0	48
5574	106.979453333333	3648.915321886484	14323.465	0	16
5574	106.979453333333	3649.917621886484	3887.5706	0	16
5574	106.979453333333	3650.9112763298435	10099.555	0	16
5574	106.979453333333	3650.919921886484	420.68063	0	16
5574	106.979453333333	3651.9135763298436	11550.788	0	16
5574	106.979453333333	3652.9158763298437	16802.162	0	16
5574	106.979453333333	3652.924521886484	40.582203	0	0
5574	106.979453333333	3653.918176329844	10054.851	0	16
5574	106.979453333333	3654.920476329843	6696.8735	0	16
5574	106.979453333333	3655.922776329843	3412.4482	0	16
5574	106.979453333333	3660.9342763298428	20.192049	0	0
5574	106.979453333333	3692.917329991953	7913.1724	0	16
5574	106.979453333333	3693.919629991953	7187.9966	0	16
5574	106.979453333333	3694.921929991953	12956.231	0	16
5574	106.979453333333	3695.9242299919533	10015.912	0	16
5574	106.979453333333	3698.9311299919527	2775.079	0	0
5574	106.979453333333	3699.933429991953	559.74567	0	0
5574	106.979453333333	3702.9403299919527	19.710423	0	0
5574	106.979453333333	3709.03299901625	7531.9165	0	16
5574	106.979453333333	3710.03529901625	6715.3306	0	16
5574	106.979453333333	3711.0375990162497	6151.1484	0	16
5574	106.979453333333	3714.031910051406	3809.7446	0	16
5574	106.979453333333	3714.04449901625	882.6272	0	16
5574	106.979453333333	3714.3743820915624	6999.1	0	48
5574	106.979453333333	3715.0342100514063	12747.515	0	16
5574	106.979453333333	3715.0467990162497	728.20233	0	16
5574	106.979453333333	3715.3766820915625	9247.509	0	16
5574	106.979453333333	3716.0365100514064	6389.367	0	16
5574	106.979453333333	3716.04909901625	126.4421	0	16
5574	106.979453333333	3716.3789820915626	6645.1846	0	16
5574	106.979453333333	3717.038810051406	8789.515	0	16
5574	106.979453333333	3717.05139901625	41.5088	0	16
5574	106.979453333333	3720.058633781875	9761.647	0	16
5574	106.979453333333	3720.3881820915626	7808.7783	0	0
5574	106.979453333333	3721.048010051406	367.433	0	0
5574	106.979453333333	3721.060933781875	13863.104	0	16
5574	106.979453333333	3722.050310051406	216.21718	0	0
5574	106.979453333333	3722.0632337818747	8816.677	0	16
5574	106.979453333333	3723.3950820915625	11.134271	0	0
5574	106.979453333333	3723.9593499277084	5447.0005	0	16
5574	106.979453333333	3724.9616499277085	11928.001	0	16
5574	106.979453333333	3725.963949927708	5929.647	0	16
5574	106.979453333333	3726.0724337818747	504.0816	0	0
5574	106.979453333333	3728.9708499277085	1401.5431	0	0
5574	106.979453333333	3732.9800499277085	10.6563635	0	0
5574	106.979453333333	3737.257495988906	6512.4956	0	16
5574	106.979453333333	3737.777824474375	5915.2456	0	16
5574	106.979453333333	3738.2597959889063	10594.003	0	16
5574	106.979453333333	3738.780124474375	6613.2056	0	16
5574	106.979453333333	3739.2620959889064	11844.043	0	16
5574	106.979453333333	3739.782424474375	8276.261	0	16
5574	106.979453333333	3740.264395988906	9810.656	1	48
5574	106.979453333333	3743.2712959889063	2552.4028	0	0
5574	106.979453333333	3744.273595988906	540.75494	0	0
5574	106.979453333333	3744.793924474375	108.2988	0	0
5574	106.979453333333	3745.7962244743753	35.699673	0	0
5574	106.979453333333	3746.278195988906	64.23426	0	0
5574	106.979453333333	3748.3700827378125	9873.956	0	16
5574	106.979453333333	3749.3723827378126	6868.9585	0	16
5574	106.979453333333	3750.3746827378122	3512.627	0	16
5574	106.979453333333	3755.290323235	8885.697	0	16
5574	106.979453333333	3756.292623235	7186.882	0	16
5574	106.979453333333	3757.2949232349997	12786.457	0	16
5574	106.979453333333	3760.289330656875	8051.038	0	16
5574	106.979453333333	3760.301823235	1231.5597	0	16
5574	106.979453333333	3761.291630656875	8780.857	0	16
5574	106.979453333333	3762.2939306568746	6940.998	0	16
5574	106.979453333333	3762.306423235	194.10065	0	0
5574	106.979453333333	3764.298530656875	5446.1177	0	0
5574	106.979453333333	3764.311023235	14.415905	0	0
5574	106.979453333333	3785.2650996998436	5205.9917	0	16
5574	106.979453333333	3786.2673996998437	5556.777	0	16
5574	106.979453333333	3787.2696996998434	11657.886	0	784
5574	106.979453333333	3789.2742996998436	5496.308	0	0
5574	106.979453333333	3816.6805634392185	106199.05	597	112
5574	106.979453333333	3817.6828634392186	186095.33	597	112
5574	106.979453333333	3818.6851634392187	230856.31	597	112
5574	106.979453333333	3819.687463439219	149815.6	597	112
5574	106.979453333333	3820.6897634392185	102322.2	597	112
5574	106.979453333333	3821.6920634392186	34452.027	597	112
5574	106.979453333333	3822.6943634392187	16595.014	597	112
5574	106.979453333333	3826.710996281875	89.13111	0	0
5574	106.979453333333	3836.5454926384373	46106.125	1425	112
5574	106.979453333333	3837.5477926384374	102654.25	1425	112
5574	106.979453333333	3838.5500926384375	111986.625	1425	112
5574	106.979453333333	3839.2176438103124	9530.001	0	16
5574	106.979453333333	3839.5523926384376	88266.875	1425	112
5574	106.979453333333	3840.2199438103125	10447.731	0	16
5574	106.979453333333	3840.5546926384372	60723.23	1425	112
5574	106.979453333333	3841.2222438103126	18145.186	0	16
5574	106.979453333333	3841.5569926384374	15403.079	1425	112
5574	106.979453333333	3842.5592926384375	7333.6274	1425	112
5574	106.979453333333	3844.5638926384377	2034.8639	0	0
5574	106.979453333333	3845.5661926384378	680.3353	0	0
5574	106.979453333333	3845.8044358025	19909.781	0	16
5574	106.979453333333	3846.8067358025	12911.356	0	16
5574	106.979453333333	3847.5707926384375	60.14439	0	0
5574	106.979453333333	3847.8090358025	10655.183	0	16
5574	106.979453333333	3849.806481535781	7799.081	0	16
5574	106.979453333333	3850.8087815357812	9892.015	0	16
5574	106.979453333333	3851.811081535781	4648.219	0	16
5574	106.979453333333	3853.815681535781	8449.741	0	0
5574	106.979453333333	3854.1358635995834	6255.6953	0	16
5574	106.979453333333	3854.817981535781	3277.42	0	0
5574	106.979453333333	3855.1381635995835	9621.066	0	16
5574	106.979453333333	3856.140463599583	10445.803	0	16
5574	106.979453333333	3857.824881535781	54.21256	0	0
5574	106.979453333333	3861.1519635995833	180.37564	0	0
5574	106.979453333333	3862.1542635995834	60.517826	0	0
5574	106.979453333333	3862.7458212028905	8969.385	1	48
5574	106.979453333333	3863.7481212028906	17726.895	1	48
5574	106.979453333333	3864.7504212028907	12625.625	0	16
5574	106.979453333333	3865.752721202891	19654.408	0	16
5574	106.979453333333	3870.7642212028904	304.51862	0	48
5574	106.979453333333	3871.7665212028905	102.141785	0	16
5574	106.979453333333	3872.76882120289	31.618048	0	16
5574	106.979453333333	3902.476554943125	9871.434	0	16
5574	106.979453333333	3903.478854943125	7777.61	0	16
5574	106.979453333333	3904.481154943125	11295.414	0	16
5574	106.979453333333	3907.4880549431246	13762.931	0	0
5574	106.979453333333	3909.3991329029686	6675.6904	0	16
5574	106.979453333333	3909.4926549431248	170.00648	0	0
5574	106.979453333333	3910.4014329029687	7159.87	0	16
5574	106.979453333333	3911.4037329029684	7470.7056	0	16
5574	106.979453333333	3913.4083329029686	7201.6914	0	0
5574	106.979453333333	3918.981861223281	5660.9966	0	16
5574	106.979453333333	3919.9841612232813	6015.2974	0	16
5574	106.979453333333	3920.986461223281	4451.0654	0	16
5574	106.979453333333	3921.988761223281	5568.6714	0	16
5574	106.979453333333	3928.2829176360415	7052.2285	0	16
5574	106.979453333333	3929.2852176360416	5730.303	0	16
5574	106.979453333333	3930.2875176360412	5792.801	0	16
5574	106.979453333333	3936.3013176360414	38.18446	0	0
5574	106.979453333333	3937.2908859978124	10315.423	0	16
5574	106.979453333333	3938.2931859978125	21324.5	0	16
5574	106.979453333333	3939.2954859978126	21444.537	0	784
5574	106.979453333333	3944.3069859978123	425.96005	0	0
5574	106.979453333333	3946.311585997812	44.915302	0	0
5574	106.979453333333	3999.472231115	13492.806	0	16
5574	106.979453333333	4000.474531115	14236.813	0	16
5574	106.979453333333	4001.476831115	9649.499	0	16
5574	106.979453333333	4002.479131115	7580.543	0	16
5574	106.979453333333	4006.4883311149997	1342.9824	0	0
5574	106.979453333333	4017.0030442009374	10631.741	0	16
5574	106.979453333333	4017.8375313591405	8449.928	0	16
5574	106.979453333333	4018.0053442009375	10004.923	0	16
5574	106.979453333333	4018.8398313591406	9240.3125	0	16
5574	106.979453333333	4019.0076442009376	21647.69	0	784
5574	106.979453333333	4019.8421313591407	8650.654	0	16
5574	106.979453333333	4021.84673135914	16044.164	0	0
5574	106.979453333333	4025.021444200938	82.99479	0	0
5574	106.979453333333	4038.5985787224217	19306.064	0	784
5574	106.979453333333	4039.600878722422	10311.774	0	16
5574	106.979453333333	4040.603178722422	10457.555	0	16
5574	106.979453333333	4042.6077787224212	18822.385	0	0
5574	106.979453333333	4042.7931588005467	13447.982	0	16
5574	106.979453333333	4043.795458800547	10387.317	0	16
5574	106.979453333333	4044.797758800547	11468.223	0	16
5574	106.979453333333	4046.8023588005462	7522.2812	0	0
5574	106.979453333333	4047.6192787224213	27.71908	0	0
5574	106.979453333333	4048.8069588005465	8964.455	0	0
5574	106.979453333333	4089.7038043873436	14031.826	3200	112
5574	106.979453333333	4090.7061043873437	35626.79	3200	112
5574	106.979453333333	4091.7084043873438	19681.207	3200	112
5574	106.979453333333	4092.7107043873434	18608.041	3200	112
5574	106.979453333333	4093.713004387344	6661.7217	3200	112
5574	106.979453333333	4094.715304387343	9192.002	0	48
5574	106.979453333333	4098.724504387344	163.26906	0	0
5574	106.979453333333	4099.726804387344	52.545067	0	0
5574	106.979453333333	4126.5530185475	6272.344	0	16
5574	106.979453333333	4127.5553185475	6614.8394	0	16
5574	106.979453333333	4128.5576185475	5529.2656	0	16
5574	106.979453333333	4130.5622185474995	2059.5933	0	0
5574	106.979453333333	4138.88599432875	173838.2	455	112
5574	106.979453333333	4139.88829432875	507370.25	455	112
5574	106.979453333333	4140.89059432875	505597.7	455	112
5574	106.979453333333	4141.89289432875	437706.16	455	112
5574	106.979453333333	4142.89519432875	226259.5	455	112
5574	106.979453333333	4143.897494328749	149438.14	455	112
5574	106.979453333333	4144.8997943287495	28615.582	455	112
5574	106.979453333333	4145.90209432875	15832.127	455	112
5574	106.979453333333	4149.9079508415625	67.667694	0	0
5574	106.979453333333	4151.91589432875	28.776215	0	0
5574	106.979453333333	4159.743491985	13840.07	0	16
5574	106.979453333333	4160.745791985	6106.925	0	16
5574	106.979453333333	4161.748091985	6114.4683	0	16
5574	106.979453333333	4162.7503919850005	10724.003	0	16
5574	106.979453333333	4163.752691985001	24890.81	0	784
5574	106.979453333333	4169.766491985	25.84361	0	0
5574	106.979453333333	4229.334779943125	16346.372	0	16
5574	106.979453333333	4230.337079943125	13288.335	0	16
5574	106.979453333333	4231.339379943125	9147.431	0	16
5574	106.979453333333	4232.341679943124	9541.915	0	16
5574	106.979453333333	4235.348579943125	878.5345	0	0
5574	106.979453333333	4238.355479943124	40.921295	0	0
5574	106.979453333333	4239.357779943124	12.555208	0	0
5574	106.979453333333	4242.22982011	9331.842	0	16
5574	106.979453333333	4243.23212011	8657.987	0	16
5574	106.979453333333	4244.23442011	5664.427	0	16
5574	106.979453333333	4245.2367201100005	7327.7866	0	16
5574	106.979453333333	4246.23902011	14190.91	0	16
5574	106.979453333333	4293.766471935312	9447.478	0	16
5574	106.979453333333	4294.7687719353125	13613.077	0	16
5574	106.979453333333	4295.771071935313	11388.72	0	16
5574	106.979453333333	4299.780271935312	8259.28	0	0
5574	106.979453333333	4301.784871935312	114.01673	0	0
5574	106.979453333333	4303.85960526625	12882.588	0	16
5574	106.979453333333	4304.86190526625	11740.716	0	16
5574	106.979453333333	4305.86420526625	25007.78	0	16
5574	106.979453333333	4306.86650526625	15683.322	0	16
5574	106.979453333333	4307.86880526625	8451.008	0	48
5574	106.979453333333	4309.873405266249	8179.6143	0	0
5574	106.979453333333	4310.8757052662495	11735.947	0	0
5574	106.979453333333	4314.88490526625	18.472076	0	0
5574	106.979453333333	4346.054999620859	37162.7	0	784
5574	106.979453333333	4347.057299620859	20481.635	0	16
5574	106.979453333333	4348.059599620859	9011.842	0	16
5574	106.979453333333	4350.064199620859	10221.708	0	0
5574	106.979453333333	4352.06136307875	13910.117	0	16
5574	106.979453333333	4353.06366307875	38191.676	0	16
5574	106.979453333333	4353.071099620859	741.78986	0	16
5574	106.979453333333	4354.06596307875	41623.72	0	784
5574	106.979453333333	4354.073399620859	186.73965	0	16
5574	106.979453333333	4355.0682630787505	37557.918	0	16
5574	106.979453333333	4355.075699620858	62.74494	0	16
5574	106.979453333333	4356.070563078751	15271.315	0	16
5574	106.979453333333	4362.079774474375	67.21717	0	0
5574	106.979453333333	4391.8444904225	96334.25	705	112
5574	106.979453333333	4392.8467904225	201987.97	705	112
5574	106.979453333333	4393.8490904225	254452.25	705	112
5574	106.979453333333	4394.8513904225	277057.56	705	112
5574	106.979453333333	4395.8536904225	142648.86	705	112
5574	106.979453333333	4396.855990422499	94851.34	705	112
5574	106.979453333333	4397.8582904224995	25200.895	705	112
5574	106.979453333333	4398.8605904225	21487.598	705	112
5574	106.979453333333	4401.8674904225	834.3093	0	0
5574	106.979453333333	4402.865940646248	44.626232	0	0
5574	106.979453333333	4444.93827245375	9632.805	0	16
5574	106.979453333333	4445.94057245375	5869.298	0	16
5574	106.979453333333	4446.94287245375	6611.879	0	16
5574	106.979453333333	4452.95667245375	82.635544	0	0
5574	106.979453333333	4456.9555526525	10419.161	0	16
5574	106.979453333333	4457.9578526525	10753.837	0	16
5574	106.979453333333	4458.9601526525	1695.886	0	16
5574	106.979453333333	4509.4277693287495	6110.8174	0	16
5574	106.979453333333	4510.43006932875	2373.197	0	16
5574	106.979453333333	4511.43236932875	7936.587	0	16
5574	106.979453333333	4512.43466932875	8571.956	0	16
5574	106.979453333333	4513.436969328749	3137.55	0	16
5574	106.979453333333	4524.928215099375	11055.813	0	16
5574	106.979453333333	4525.930515099375	20042.67	0	784
5574	106.979453333333	4526.932815099375	17906.307	0	16
5574	106.979453333333	4533.948915099374	69.855	0	0
5574	106.979453333333	4542.187458651667	9443.216	0	16
5574	106.979453333333	4543.189758651667	14397.43	0	16
5574	106.979453333333	4544.192058651667	12609.01	0	16
5574	106.979453333333	4547.000943821797	11196.531	0	48
5574	106.979453333333	4548.003243821797	8097.075	0	16
5574	106.979453333333	4548.201258651667	7228.3184	0	0
5574	106.979453333333	4549.005543821797	8509.45	0	48
5574	106.979453333333	4549.203558651667	5471.7886	0	0
5574	106.979453333333	4550.007843821796	12634.995	0	48
5574	106.979453333333	4550.205858651667	151.49965	0	0
5574	106.979453333333	4551.010143821796	6981.3164	0	16
5574	106.979453333333	4553.901317375625	8900.084	970	112
5574	106.979453333333	4554.903617375625	38951.98	970	112
5574	106.979453333333	4555.905917375625	28224.59	970	112
5574	106.979453333333	4556.908217375625	37118.66	970	112
5574	106.979453333333	4557.910517375625	24787.857	970	112
5574	106.979453333333	4558.0601372975	8266.553	1602	112
5574	106.979453333333	4559.0624372975	43230.656	1602	112
5574	106.979453333333	4559.9151173756245	6427.68	0	0
5574	106.979453333333	4560.0647372975	78838.98	1602	112
5574	106.979453333333	4561.0670372975	64301.902	1602	112
5574	106.979453333333	4562.0693372975	33622.344	1602	112
5574	106.979453333333	4563.071637297499	15778.9795	1602	112
5574	106.979453333333	4563.924317375625	186.48196	0	0
5574	106.979453333333	4564.0739372974995	9138.691	1602	112
5574	106.979453333333	4565.0762372975	10463.4375	0	16
5574	106.979453333333	4565.928917375625	15.24927	0	0
5574	106.979453333333	4568.0831372975	303.0197	0	0
5574	106.979453333333	4569.0854372975	97.35096	0	0
5574	106.979453333333	4598.13289120375	7217.365	5290	112
5574	106.979453333333	4599.13519120375	10176.126	5290	112
5574	106.979453333333	4600.13749120375	12057.626	5290	112
5574	106.979453333333	4601.13979120375	21131.703	5290	112
5574	106.979453333333	4602.14209120375	8479.924	5290	112
5574	106.979453333333	4603.144391203749	7976.301	0	16
5574	106.979453333333	4606.15129120375	7114.751	0	0
5574	106.979453333333	4609.15819120375	22.724068	0	0
5574	106.979453333333	4657.01346776625	5608.0425	0	16
5574	106.979453333333	4658.01576776625	9969.874	0	16
5574	106.979453333333	4658.291772063125	8320.279	0	16
5574	106.979453333333	4659.01806776625	8125.4634	0	16
5574	106.979453333333	4659.294072063125	5171.532	0	16
5574	106.979453333333	4660.296372063125	15829.882	0	784
5574	106.979453333333	4660.973108870625	8799.143	0	16
5574	106.979453333333	4661.348419334492	6806.8647	0	16
5574	106.979453333333	4661.975408870625	4235.62	0	16
5574	106.979453333333	4662.300972063124	8924.343	0	0
5574	106.979453333333	4662.350719334492	6624.2	0	16
5574	106.979453333333	4662.977708870624	6722.792	0	16
5574	106.979453333333	4663.353019334491	5076.051	0	16
5574	106.979453333333	4663.980008870624	6086.716	0	16
5574	106.979453333333	4665.9846088706245	6642.3843	0	0
5574	106.979453333333	4666.359919334492	4129.98	0	0
5574	106.979453333333	4667.03646776625	13.192409	0	0
5574	106.979453333333	4667.14612870375	35112.793	3025	112
5574	106.979453333333	4667.362219334492	704.33563	0	0
5574	106.979453333333	4668.14842870375	32640.332	3025	112
5574	106.979453333333	4668.314772063125	18.45023	0	0
5574	106.979453333333	4669.15072870375	19512.46	3025	112
5574	106.979453333333	4669.421833651667	5724.5522	0	16
5574	106.979453333333	4670.15302870375	24111.977	3025	112
5574	106.979453333333	4670.316290420104	5364.1797	0	16
5574	106.979453333333	4670.424133651667	8164.118	0	16
5574	106.979453333333	4670.996108870625	13.85656	0	0
5574	106.979453333333	4671.15532870375	9181.223	3025	112
5574	106.979453333333	4671.318590420105	4482.031	0	16
5574	106.979453333333	4671.426433651667	9048.837	0	16
5574	106.979453333333	4672.320890420104	3460.7014	0	16
5574	106.979453333333	4673.15992870375	4421.9873	0	16
5574	106.979453333333	4674.16222870375	1036.7594	0	16
5574	106.979453333333	4675.16452870375	398.51636	0	16
5574	106.979453333333	4675.327790420104	884.9221	0	0
5574	106.979453333333	4677.184687864766	10.731096	0	0
5574	106.979453333333	4678.334690420104	67.412155	0	0
5574	106.979453333333	4681.464501555312	9422.953	0	16
5574	106.979453333333	4682.4668015553125	4611.1514	0	16
5574	106.979453333333	4683.458943026667	2655.1245	0	16
5574	106.979453333333	4683.469101555313	6671.552	0	16
5574	106.979453333333	4684.345119358906	5194.5537	0	16
5574	106.979453333333	4684.461243026667	13959.015	0	784
5574	106.979453333333	4685.347419358906	11471.008	0	16
5574	106.979453333333	4685.463543026667	2152.2266	0	16
5574	106.979453333333	4685.473701555312	3057.7253	0	16
5574	106.979453333333	4686.3497193589055	4697.673	0	16
5574	106.979453333333	4688.998404596607	132712.58	453	112
5574	106.979453333333	4689.004642894062	60730.64	0	16
5574	106.979453333333	4690.000704596607	396998.22	453	112
5574	106.979453333333	4690.358919358906	5136.2534	0	0
5574	106.979453333333	4691.003004596607	586145.25	453	112
5574	106.979453333333	4691.361219358906	8222.061	0	0
5574	106.979453333333	4692.005304596607	513506.3	453	112
5574	106.979453333333	4693.007604596607	323309.38	453	112
5574	106.979453333333	4693.481943026667	11.175455	0	0
5574	106.979453333333	4694.009904596606	151810.14	453	112
5574	106.979453333333	4695.012204596606	86992.94	453	112
5574	106.979453333333	4696.0145045966065	52251.06	453	112
5574	106.979453333333	4697.016804596607	13905.113	453	112
5574	106.979453333333	4701.032242894063	49.197983	0	0
5574	106.979453333333	4703.661680461562	5852.617	0	16
5574	106.979453333333	4704.6639804615625	6499.239	0	16
5574	106.979453333333	4705.666280461563	6628.551	0	16
5574	106.979453333333	4708.054848669732	22412.828	0	48
5574	106.979453333333	4708.673180461562	2416.348	0	0
5574	106.979453333333	4709.057148669732	46906.633	0	16
5574	106.979453333333	4709.675480461562	11714.753	0	0
5574	106.979453333333	4710.059448669732	57564.47	0	16
5574	106.979453333333	4711.061748669731	56053.29	0	16
5574	106.979453333333	4711.680080461562	126.47379	0	0
5574	106.979453333333	4712.064048669731	47405.34	0	16
5574	106.979453333333	4713.066348669731	13687.761	0	16
5574	106.979453333333	4714.068648669731	6087.3213	0	48
5574	106.979453333333	4755.436390031875	8246.086	0	16
5574	106.979453333333	4756.438690031875	6251.4224	0	16
5574	106.979453333333	4757.440990031875	10139.034	0	784
5574	106.979453333333	4758.443290031875	7146.144	0	16
5574	106.979453333333	4759.278767245417	6832.243	0	16
5574	106.979453333333	4760.281067245417	8754.352	0	16
5574	106.979453333333	4761.283367245417	9522.896	0	784
5574	106.979453333333	4762.452490031875	5767.797	0	0
5574	106.979453333333	4767.297167245417	146.75575	0	0
5574	106.979453333333	4811.9750825425	2702.82	5494	112
5574	106.979453333333	4812.9773825425	15151.583	5494	112
5574	106.979453333333	4813.979682542499	6032.2197	5494	112
5574	106.979453333333	4814.981982542499	6224.287	5494	112
5574	106.979453333333	4815.984282542499	4683.896	5494	112
5574	106.979453333333	4819.993482542499	203.19861	0	0
5574	106.979453333333	4827.822889115625	6136.07	0	16
5574	106.979453333333	4828.825189115625	1091.3082	0	16
5574	106.979453333333	4829.827489115625	6194.2344	0	16
5574	106.979453333333	4836.843589115624	25.7835	0	0
5574	106.979453333333	4852.057361711562	10824.865	0	16
5574	106.979453333333	4853.0596617115625	14516.805	1	48
5574	106.979453333333	4854.061961711563	12856.855	1	48
5574	106.979453333333	4855.064261711563	12156.371	1	48
5574	106.979453333333	4870.3606101099995	11751.368	0	16
5574	106.979453333333	4871.36291011	5934.281	0	16
5574	106.979453333333	4872.36521011	9253.044	0	16
5574	106.979453333333	4873.36751011	14675.14	0	784
5574	106.979453333333	4875.372110109999	8716.5625	0	0
5574	106.979453333333	4921.04723120375	21538.361	0	16
5574	106.979453333333	4922.04953120375	10547.729	0	16
5574	106.979453333333	4923.05183120375	30840.588	0	784
5574	106.979453333333	4924.05413120375	6653.4526	0	16
5574	106.979453333333	4925.054147703632	7487.854	0	16
5574	106.979453333333	4926.05873120375	14140.272	0	16
5574	106.979453333333	4927.06103120375	858.9848	0	0
5574	106.979453333333	4929.063347703633	248.8271	0	16
5574	106.979453333333	4930.065647703633	90.9968	1	48
5574	106.979453333333	4931.07023120375	67.93178	1	48
5574	106.979453333333	4934.069442894062	3666.4385	0	16
5574	106.979453333333	4935.0717428940625	5941.7993	0	16
5574	106.979453333333	4936.074042894063	14150.525	0	16
5574	106.979453333333	4937.076342894062	15266.896	0	16
5574	106.979453333333	4937.581531633437	3611.3674	0	16
5574	106.979453333333	4938.5838316334375	9118.698	0	16
5574	106.979453333333	4939.586131633438	20272.178	0	784
5574	106.979453333333	4940.083242894062	3193.167	0	0
5574	106.979453333333	4940.588431633438	11883.8125	0	16
5574	106.979453333333	4941.590731633438	18616.525	0	16
5574	106.979453333333	4942.087842894062	4820.153	0	0
5574	106.979453333333	4944.084905133645	1075.0592	0	16
5574	106.979453333333	4944.0924428940625	81.97201	0	0
5574	106.979453333333	4944.597631633437	1832.5809	0	0
5574	106.979453333333	4945.0872051336455	2862.7642	0	16
5574	106.979453333333	4945.094742894063	27.8436	0	0
5574	106.979453333333	4945.599931633437	804.3121	0	0
5574	106.979453333333	4946.089505133646	4051.0383	0	16
5574	106.979453333333	4947.091805133645	4827.188	0	16
5574	106.979453333333	4970.111593260273	4595.052	0	16
5574	106.979453333333	4971.1138932602735	2373.339	0	16
5574	106.979453333333	4972.116193260273	10070.316	0	784
5574	106.979453333333	4973.118493260273	5604.53	0	16
5574	106.979453333333	5026.232429875625	16411.117	2812	240
5574	106.979453333333	5027.234729875625	58161.105	2812	112
5574	106.979453333333	5028.237029875625	59878.465	2812	112
5574	106.979453333333	5029.239329875625	77868.32	2812	880
5574	106.979453333333	5030.241629875625	41516.84	2812	112
5574	106.979453333333	5031.243929875624	27427.691	2812	112
5574	106.979453333333	5033.2614711411325	9168.553	0	0
5574	106.979453333333	5034.250829875625	6426.1763	0	0
5574	106.979453333333	5036.255429875625	422.3435	0	0
5574	106.979453333333	5048.452121086562	2377.987	0	0
5574	106.979453333333	5050.4567210865625	12402.032	0	16
5574	106.979453333333	5051.459021086563	10580.806	0	16
5574	106.979453333333	5052.1874372975	9966.196	5448	112
5574	106.979453333333	5052.461321086563	12804.377	0	16
5574	106.979453333333	5053.1897372975	12787.546	5448	112
5574	106.979453333333	5054.1920372975	10686.269	5448	112
5574	106.979453333333	5055.1943372975	11979.761	0	16
5574	106.979453333333	5056.196637297499	13773.201	0	16
5574	106.979453333333	5061.2081372975	118.93384	0	0
5574	106.979453333333	5063.2127372975	13.241982	0	0
5574	106.979453333333	5144.400769975	9492.21	0	16
5574	106.979453333333	5145.403069975	7231.069	0	16
5574	106.979453333333	5146.405369975	3963.3127	0	16
5574	106.979453333333	5196.776687553125	6536.276	0	0
5574	106.979453333333	5198.781287553125	7463.68	0	48
5574	106.979453333333	5198.782990552708	13998.815	3089	112
5574	106.979453333333	5199.776992438334	24720.582	3089	112
5574	106.979453333333	5199.7835875531255	14765.03	0	16
5574	106.979453333333	5199.785290552708	1236.5552	0	16
5574	106.979453333333	5200.779292438334	55005.855	3089	112
5574	106.979453333333	5200.785887553125	14949.773	0	16
5574	106.979453333333	5200.788275834375	2193.6206	0	16
5574	106.979453333333	5201.781592438334	29142.432	3089	112
5574	106.979453333333	5202.783892438334	20056.783	3089	112
5574	106.979453333333	5202.790487553125	3674.999	0	16
5574	106.979453333333	5202.792190552708	2464.5544	0	16
5574	106.979453333333	5202.792875834375	7357.4604	0	16
5574	106.979453333333	5203.786192438334	12015.998	3089	112
5574	106.979453333333	5203.792787553125	1865.6403	0	16
5574	106.979453333333	5203.795175834375	6118.3115	0	16
5574	106.979453333333	5204.7884924383325	13546.883	0	48
5574	106.979453333333	5204.795087553125	1176.2	0	16
5574	106.979453333333	5204.7967905527075	6524.239	0	16
5574	106.979453333333	5204.797475834374	6649.4204	0	16
5574	106.979453333333	5205.799090552708	7038.059	0	16
5574	106.979453333333	5207.288258763203	2812.5083	0	0
5574	106.979453333333	5209.292858763203	10604.716	0	784
5574	106.979453333333	5210.295158763203	6602.6987	0	16
5574	106.979453333333	5211.297458763203	4131.4053	0	16
5574	106.979453333333	5217.311258763203	72.473755	0	0
5574	106.979453333333	5257.811393810312	10477.501	0	16
5574	106.979453333333	5258.8136938103125	10149.37	0	16
5574	106.979453333333	5259.815993810313	11487.116	0	784
5574	106.979453333333	5272.147907870417	12834.212	0	16
5574	106.979453333333	5273.150207870417	32488.305	0	784
5574	106.979453333333	5274.152507870417	6972.689	0	16
5574	106.979453333333	5277.1594078704165	3104.9688	0	0
5574	106.979453333333	5281.168607870417	83.08171	0	0
5574	106.979453333333	5282.170907870417	27.759657	0	0
5574	106.979453333333	5284.37426002125	15953.325	4393	112
5574	106.979453333333	5285.354740550312	6574.08	0	16
5574	106.979453333333	5285.37656002125	11333.291	4393	112
5574	106.979453333333	5286.378860021249	12094.321	4393	112
5574	106.979453333333	5287.3593405503125	5798.9297	4393	112
5574	106.979453333333	5288.361640550313	4166.5566	4393	112
5574	106.979453333333	5289.363940550313	4579.582	4393	112
5574	106.979453333333	5289.43162687125	1842.4948	0	16
5574	106.979453333333	5290.43392687125	3491.3748	0	16
5574	106.979453333333	5291.368540550312	5120.782	0	0
5574	106.979453333333	5291.43622687125	1726.9922	0	16
5574	106.979453333333	5296.3800405503125	25.105816	0	0
5574	106.979453333333	5326.201618807917	12899.346	0	784
5574	106.979453333333	5327.203918807917	6270.3267	0	16
5574	106.979453333333	5328.206218807917	10789.8125	0	16
5574	106.979453333333	5328.509724276667	6631.0244	0	16
5574	106.979453333333	5329.512024276667	7725.566	0	16
5574	106.979453333333	5330.514324276667	9564.923	0	16
5574	106.979453333333	5333.217718807917	7740.908	0	0
5574	106.979453333333	5337.530424276667	29.908356	0	0
5574	106.979453333333	5339.653441724583	6702.7236	0	16
5574	106.979453333333	5340.655741724583	8076.889	0	16
5574	106.979453333333	5341.658041724583	12294.699	0	16
5574	106.979453333333	5347.671841724583	95.004105	0	0
5574	106.979453333333	5400.0236960474995	12839.317	0	16
5574	106.979453333333	5401.0259960475	10562.274	0	16
5574	106.979453333333	5402.0282960475	14776.47	0	784
5574	106.979453333333	5403.0305960475	14081.372	0	16
5574	106.979453333333	5404.032896047499	12136.377	0	16
5574	106.979453333333	5405.035196047499	7497.4424	0	16
5574	106.979453333333	5406.037496047499	5184.367	0	16
5574	106.979453333333	5410.0466960475	69.03587	0	0
5574	106.979453333333	5456.887003978047	8026.6123	0	0
5574	106.979453333333	5457.889303978047	9727.021	0	0
5574	106.979453333333	5459.893903978047	9339.048	0	0
5574	106.979453333333	5460.896203978046	9284.164	0	0
5574	106.979453333333	5469.313075901875	7137.795	0	16
5574	106.979453333333	5470.315375901875	6470.1987	0	16
5574	106.979453333333	5471.317675901875	5298.88	0	16
5574	106.979453333333	5475.484001078516	9581.441	0	784
5574	106.979453333333	5476.486301078516	5008.5894	0	16
5574	106.979453333333	5477.488601078515	4171.316	0	16
5574	106.979453333333	5478.490901078515	3147.9055	0	16
5574	106.979453333333	5482.500101078515	7933.7734	0	0
5574	106.979453333333	5491.646951499297	4226.415	0	16
5574	106.979453333333	5492.649251499296	5139.8906	0	16
5574	106.979453333333	5493.651551499297	2467.4333	0	16
5574	106.979453333333	5494.653851499296	3055.716	0	16
5574	106.979453333333	5524.1171530503125	7459.2705	0	16
5574	106.979453333333	5525.119453050313	7816.841	0	16
5574	106.979453333333	5526.121753050313	5467.733	0	16
5574	106.979453333333	5529.764281568333	8708.528	0	16
5574	106.979453333333	5530.766581568333	6224.79	0	16
5574	106.979453333333	5531.768881568333	16458.928	0	16
5574	106.979453333333	5535.184806742578	2828.4521	0	16
5574	106.979453333333	5536.187106742578	3108.0105	0	16
5574	106.979453333333	5537.189406742578	5627.1836	0	16
5574	106.979453333333	5537.782681568333	133.6151	0	0
5574	106.979453333333	5538.1917067425775	5562.262	0	16
5574	106.979453333333	5590.8692669175	5989.408	0	0
5574	106.979453333333	5592.8738669175	11207.122	0	784
5574	106.979453333333	5593.8761669175	7033.2974	0	16
5574	106.979453333333	5594.8784669175	6042.119	0	16
5574	106.979453333333	5598.8876669175	648.49133	0	0
5574	106.979453333333	5600.377730459166	9098.973	0	0
5574	106.979453333333	5601.875736644062	9008.183	0	0
5574	106.979453333333	5601.8945669175	44.333214	0	0
5574	106.979453333333	5602.382330459166	11193.534	0	16
5574	106.979453333333	5603.384630459166	13248.886	0	16
5574	106.979453333333	5603.8803366440625	6617.9014	0	48
5574	106.979453333333	5604.386930459166	12794.462	0	16
5574	106.979453333333	5604.882636644063	1982.442	0	16
5574	106.979453333333	5605.884936644063	4699.1567	0	48
5574	106.979453333333	5607.1473451076035	7774.851	0	16
5574	106.979453333333	5608.149645107604	7920.4854	0	16
5574	106.979453333333	5609.151945107604	7946.1196	0	16
5574	106.979453333333	5609.398430459166	4119.5054	0	0
5574	106.979453333333	5609.894136644062	657.72754	0	16
5574	106.979453333333	5610.88727026625	6320.3745	0	16
5574	106.979453333333	5610.896436644062	7261.294	0	16
5574	106.979453333333	5611.54926019875	10981.275	0	16
5574	106.979453333333	5611.88957026625	12725.355	0	16
5574	106.979453333333	5611.898736644062	118.82531	0	0
5574	106.979453333333	5612.392239555078	21078.525	7975	112
5574	106.979453333333	5612.405330459166	27.418444	0	0
5574	106.979453333333	5612.55156019875	5709.282	0	16
5574	106.979453333333	5612.89187026625	36912.176	1	816
5574	106.979453333333	5612.9010366440625	44.964638	0	0
5574	106.979453333333	5613.161145107603	4811.163	0	0
5574	106.979453333333	5613.2821921128125	5925.4043	0	16
5574	106.979453333333	5613.394539555078	8569.459	7975	112
5574	106.979453333333	5613.55386019875	4104.317	0	16
5574	106.979453333333	5613.8941702662505	12407.588	1	48
5574	106.979453333333	5614.284492112813	2289.1396	0	16
5574	106.979453333333	5614.396839555077	7662.001	0	48
5574	106.979453333333	5614.910672172266	5611.1665	0	16
5574	106.979453333333	5615.286792112813	2320.1033	0	16
5574	106.979453333333	5615.558460198748	1722.2397	0	0
5574	106.979453333333	5615.684330394062	6122.102	0	0
5574	106.979453333333	5615.89877026625	12312.383	0	16
5574	106.979453333333	5615.912972172266	3110.2017	0	16
5574	106.979453333333	5616.401439555078	3971.184	0	0
5574	106.979453333333	5616.5607601987485	4299.9243	0	0
5574	106.979453333333	5616.915272172265	6047.681	0	16
5574	106.979453333333	5617.6889303940625	6847.5073	0	16
5574	106.979453333333	5618.691230394063	6847.879	0	16
5574	106.979453333333	5618.90567026625	606.7101	0	0
5574	106.979453333333	5618.919872172265	2043.5834	0	0
5574	106.979453333333	5619.567660198749	96.057205	0	0
5574	106.979453333333	5619.693530394063	3904.0337	0	16
5574	106.979453333333	5620.924472172265	928.4241	0	0
5574	106.979453333333	5621.300592112812	51.463177	0	0
5574	106.979453333333	5621.91257026625	33.13557	0	0
5574	106.979453333333	5621.926772172265	690.0328	0	0
5574	106.979453333333	5624.899230678126	8523.235	0	16
5574	106.979453333333	5625.901530678126	2672.5757	0	16
5574	106.979453333333	5626.903830678126	4724.563	0	16
5574	106.979453333333	5627.711930394063	11.82249	0	0
5574	106.979453333333	5627.906130678126	7901.331	0	16
5574	106.979453333333	5629.910730678126	3316.4353	0	0
5574	106.979453333333	5631.915330678126	6343.159	0	0
5574	106.979453333333	5633.919930678126	109.18461	0	0
5574	106.979453333333	5634.922230678126	41.60431	0	0
5574	106.979453333333	5637.8297181544785	5579.8745	0	16
5574	106.979453333333	5638.832018154479	7224.668	0	16
5574	106.979453333333	5639.834318154479	5612.331	0	16
5574	106.979453333333	5641.548997125834	3269.226	0	16
5574	106.979453333333	5642.551297125834	1721.6786	0	16
5574	106.979453333333	5643.553597125834	4763.2783	0	16
5574	106.979453333333	5644.845818154478	11346.757	0	0
5574	106.979453333333	5649.567397125833	60.900448	0	0
5574	106.979453333333	5659.26168432875	7517.516	0	16
5574	106.979453333333	5660.26398432875	5437.534	0	16
5574	106.979453333333	5661.26628432875	8676.257	0	16
5574	106.979453333333	5662.26858432875	4108.844	0	16
5574	106.979453333333	5664.273184328749	10072.477	0	0
5574	106.979453333333	5667.28008432875	7188.8213	0	0
5574	106.979453333333	5847.397994131041	3502.2603	0	0
5574	106.979453333333	5848.758097023386	2738.6567	0	16
5574	106.979453333333	5849.402594131041	8795.888	0	16
5574	106.979453333333	5849.760397023385	2449.8835	0	16
5574	106.979453333333	5850.404894131041	10703.647	0	784
5574	106.979453333333	5850.762697023386	2635.184	0	16
5574	106.979453333333	5851.407194131041	8834.057	0	16
5574	106.979453333333	5855.774197023386	4338.233	0	0
5574	106.979453333333	5856.776497023386	51.52079	0	0
5574	106.979453333333	5882.564416657084	6656.411	0	0
5574	106.979453333333	5884.569016657084	6200.6113	0	16
5574	106.979453333333	5885.571316657084	9174.89	0	16
5574	106.979453333333	5886.573616657084	9316.49	0	784
5574	106.979453333333	5893.589716657083	69.26711	0	0
5574	106.979453333333	5915.245460727813	4769.3594	0	0
5574	106.979453333333	5917.2500607278125	3837.2366	0	16
5574	106.979453333333	5918.252360727813	2791.09	0	16
5574	106.979453333333	5919.254660727813	4007.8333	0	784
5574	106.979453333333	5934.74607999625	3816.6748	0	16
5574	106.979453333333	5935.74837999625	4619.914	0	16
5574	106.979453333333	5936.75067999625	7754.8696	0	784
5574	106.979453333333	5946.76942231875	7777.22	0	784
5574	106.979453333333	5947.77172231875	2668.3342	0	16
5574	106.979453333333	5948.51942231875	7489.23	0	16
5574	106.979453333333	5948.774022318749	3316.004	0	16
5574	106.979453333333	5949.52172231875	6778.6636	0	16
5574	106.979453333333	5950.52402231875	3832.741	0	16
5574	106.979453333333	5951.78092231875	4635.151	0	0
5574	106.979453333333	5956.792422318749	14.454068	0	0
5574	106.979453333333	5958.1843393109375	2085.073	0	16
5574	106.979453333333	5958.1843393109375	2570.9827	0	16
5574	106.979453333333	5959.186639310938	3046.7864	0	16
5574	106.979453333333	5959.186639310938	1494.7412	0	16
5574	106.979453333333	5960.188939310937	2696.1929	0	16
5574	106.979453333333	5966.2027393109365	87.24751	0	0
5574	106.979453333333	5974.441453180521	9050.142	0	16
5574	106.979453333333	5975.4437531805215	6821.6055	0	16
5574	106.979453333333	5976.446053180522	7172.289	0	16
5574	106.979453333333	5979.891420414453	2788.2297	0	16
5574	106.979453333333	5980.893720414453	6271.8315	0	16
5574	106.979453333333	5981.896020414452	3585.5679	0	16
5574	106.979453333333	5984.902920414453	2841.4167	0	0
5574	106.979453333333	6028.215289118021	5858.853	3818	112
5574	106.979453333333	6029.217589118021	17767.059	3818	112
5574	106.979453333333	6030.2198891180215	19020.787	3818	112
5574	106.979453333333	6031.222189118022	21305.453	3818	112
5574	106.979453333333	6032.224489118022	17406.945	3818	112
5574	106.979453333333	6033.247173197656	8611.169	3818	112
5574	106.979453333333	6034.22908911802	7321.0444	3818	112
5574	106.979453333333	6036.23368911802	765.91693	0	0
5574	106.979453333333	6039.260973197655	37.527325	0	0
5574	106.979453333333	6064.07829888125	5297.646	0	16
5574	106.979453333333	6065.066513206562	15667.884	0	16
5574	106.979453333333	6066.0688132065625	15066.053	1	48
5574	106.979453333333	6066.08289888125	3603.677	0	16
5574	106.979453333333	6067.071113206563	11353.663	1	48
5574	106.979453333333	6067.08519888125	5575.5	0	16
5574	106.979453333333	6068.073413206563	12761.052	1	48
5574	106.979453333333	6068.087498881249	6192.947	0	16
5574	106.979453333333	6069.075713206561	10565.22	0	16
5574	106.979453333333	6073.292669310078	11763.857	0	16
5574	106.979453333333	6074.101298881249	4511.4536	0	0
5574	106.979453333333	6074.294969310078	9599.89	0	16
5574	106.979453333333	6075.297269310078	7567.0703	0	16
5574	106.979453333333	6076.091813206562	24.52027	0	0
5574	106.979453333333	6076.299569310078	17138.969	0	16
5574	106.979453333333	6078.304169310078	12001.019	0	0
5574	106.979453333333	6082.313369310078	134.79211	0	0
5574	106.979453333333	6121.717582621484	7450.0454	0	16
5574	106.979453333333	6122.719882621484	13568.134	0	784
5574	106.979453333333	6123.722182621484	4920.2065	0	16
5574	106.979453333333	6124.724482621484	4649.919	0	16
5574	106.979453333333	6125.518958912083	6881.8975	0	0
5574	106.979453333333	6127.523558912083	9804.005	0	16
5574	106.979453333333	6128.525858912083	8999.583	0	16
5574	106.979453333333	6129.528158912083	10316.195	0	784
5574	106.979453333333	6129.735982621483	287.7852	0	0
5574	106.979453333333	6139.727097711771	4397.8154	0	16
5574	106.979453333333	6140.7293977117715	7906.671	0	16
5574	106.979453333333	6141.731697711772	5166.751	0	16
5574	106.979453333333	6142.733997711772	6585.123	0	16
5574	106.979453333333	6143.73629771177	2205.204	0	16
5574	106.979453333333	6144.73859771177	1300.1012	0	16
5574	106.979453333333	6146.74319771177	10017.889	0	0
5574	106.979453333333	6154.729585697656	4009.008	0	16
5574	106.979453333333	6155.731885697656	4854.723	0	16
5574	106.979453333333	6156.734185697656	6653.8657	0	16
5574	106.979453333333	6159.741085697655	3200.2393	0	16
5574	106.979453333333	6160.743385697655	5424.1274	0	16
5574	106.979453333333	6161.745685697655	11183.836	0	16
5574	106.979453333333	6167.722980149922	839.4764	0	0
5574	106.979453333333	6168.300351127344	6306.5527	0	16
5574	106.979453333333	6169.302651127344	5880.4395	0	16
5574	106.979453333333	6169.727580149922	4886.3315	1	48
5574	106.979453333333	6170.304951127344	6176.833	0	16
5574	106.979453333333	6170.729880149922	5614.72	1	48
5574	106.979453333333	6171.732180149922	6179.4033	1	48
5574	106.979453333333	6172.309551127344	4423.8105	0	0
5574	106.979453333333	6173.736780149921	7439.206	0	0
5574	106.979453333333	6176.743680149922	887.0615	0	0
5574	106.979453333333	6218.707607151875	6769.1514	0	16
5574	106.979453333333	6219.709907151875	9979.448	0	784
5574	106.979453333333	6220.712207151875	4742.7627	0	16
5574	106.979453333333	6226.709363725	3344.4548	0	16
5574	106.979453333333	6226.709363725	936.4132	0	16
5574	106.979453333333	6227.711663725	4155.3335	0	16
5574	106.979453333333	6227.711663725	1147.5256	0	16
5574	106.979453333333	6227.728307151875	99.13348	0	0
5574	106.979453333333	6228.2569642482285	5194.5063	0	16
5574	106.979453333333	6228.713963725	4326.8447	0	16
5574	106.979453333333	6228.713963725	1093.1854	0	16
5574	106.979453333333	6229.259264248229	7587.3584	0	16
5574	106.979453333333	6229.732907151875	13.606287	0	0
5574	106.979453333333	6230.261564248229	4195.254	0	16
5574	106.979453333333	6232.723163724999	3440.9663	0	0
5574	106.979453333333	6232.723163724999	183.2851	0	0
5574	106.979453333333	6234.270764248228	978.1357	0	0
5574	106.979453333333	6235.273064248228	7249.1655	0	0
5574	106.979453333333	6248.704680784687	3534.7422	0	16
5574	106.979453333333	6249.706980784687	5962.062	0	16
5574	106.979453333333	6250.7092807846875	5573.591	0	16
5574	106.979453333333	6251.711580784688	4114.9272	0	16
5574	106.979453333333	6253.716180784687	2817.9434	0	0
5574	106.979453333333	6254.121501048359	15839.764	0	784
5574	106.979453333333	6255.123801048359	11634.588	0	16
5574	106.979453333333	6256.1261010483595	8433.756	0	16
5574	106.979453333333	6258.130701048359	5040.887	0	0
5574	106.979453333333	6266.560949339375	10696.26	0	784
5574	106.979453333333	6267.563249339375	6589.409	0	16
5574	106.979453333333	6268.565549339375	6241.0757	0	16
5574	106.979453333333	6269.567849339375	5838.769	0	16
5574	106.979453333333	6269.907151422709	5226.919	0	16
5574	106.979453333333	6270.909451422709	12019.911	0	784
5574	106.979453333333	6271.911751422709	7728.7417	0	16
5574	106.979453333333	6277.925551422708	12670.368	0	0
5574	106.979453333333	6333.775559625834	5658.8345	0	16
5574	106.979453333333	6334.777859625834	8194.836	0	16
5574	106.979453333333	6335.780159625834	9731.609	0	16
5574	106.979453333333	6337.7847596258325	8823.628	0	0
5574	106.979453333333	6338.787059625833	2192.0217	0	0
5574	106.979453333333	6406.436690420103	9802.49	0	0
5574	106.979453333333	6408.4412904201035	4689.6245	0	16
5574	106.979453333333	6409.443590420104	5736.365	0	16
5574	106.979453333333	6410.445890420104	7592.1133	0	16
5574	106.979453333333	6415.457390420103	5479.8486	0	0
5574	106.979453333333	6424.6805075425	6110.813	0	16
5574	106.979453333333	6425.6828075425	6199.5283	0	784
5574	106.979453333333	6426.6851075425	4692.548	0	16
5574	106.979453333333	6430.392505600859	5310.0674	0	16
5574	106.979453333333	6431.394805600859	6444.417	0	784
5574	106.979453333333	6432.3971056008595	3819.3062	0	16
5574	106.979453333333	6435.404005600859	4720.4927	0	0
5574	106.979453333333	6437.408605600859	5782.567	0	0
5574	106.979453333333	6438.410905600859	3272.7466	0	0
5574	106.979453333333	6467.121717240625	2299.9072	0	16
5574	106.979453333333	6467.121717240625	3404.1357	0	16
5574	106.979453333333	6468.124017240625	3852.655	0	16
5574	106.979453333333	6468.124017240625	4294.745	0	16
5574	106.979453333333	6469.126317240625	3706.8552	0	16
5574	106.979453333333	6490.039217856719	528.6001	0	0
5574	106.979453333333	6492.043817856719	4178.6475	0	16
5574	106.979453333333	6493.046117856718	5306.859	0	16
5574	106.979453333333	6494.048417856719	2895.0278	0	16
5574	106.979453333333	6495.050717856719	1159.3632	0	16
5574	106.979453333333	6496.05301785672	7406.39	0	16
5574	106.979453333333	6498.904509433867	7783.231	0	16
5574	106.979453333333	6499.906809433867	4741.567	0	16
5574	106.979453333333	6500.062217856719	169.94597	0	0
5574	106.979453333333	6500.909109433867	5600.809	0	16
5574	106.979453333333	6501.064517856719	70.769356	0	0
5574	106.979453333333	6502.913709433868	3149.5498	0	0
5574	106.979453333333	6505.920609433867	6488.3984	0	0
5574	106.979453333333	6513.605474990416	12775.114	0	784
5574	106.979453333333	6514.607774990416	7915.04	0	16
5574	106.979453333333	6515.610074990416	5444.513	0	16
5574	106.979453333333	6520.621574990416	15380.1455	0	0
5574	106.979453333333	6524.630774990416	14.671775	0	0
5574	106.979453333333	6530.110277524687	440.7755	0	0
5574	106.979453333333	6532.1148775246875	4335.8906	0	16
5574	106.979453333333	6533.117177524687	3108.2385	0	16
5574	106.979453333333	6534.119477524688	5087.749	0	784
5574	106.979453333333	6535.121777524687	2928.6775	0	16
5574	106.979453333333	6538.334478392109	11788.248	0	16
5574	106.979453333333	6539.347190775781	10255.836	0	16
5574	106.979453333333	6540.349490775781	18275.836	0	16
5574	106.979453333333	6541.351790775781	22940.918	0	16
5574	106.979453333333	6542.3540907757815	4506.0923	0	16
5574	106.979453333333	6544.112049227768	27169.47	734	112
5574	106.979453333333	6544.348278392109	3536.448	0	0
5574	106.979453333333	6545.114349227768	127149.65	734	112
5574	106.979453333333	6545.350578392109	10412.286	0	0
5574	106.979453333333	6546.116649227768	184982.67	734	112
5574	106.979453333333	6547.118949227768	233252.78	734	112
5574	106.979453333333	6547.36559077578	7218.6973	0	0
5574	106.979453333333	6548.121249227768	288217.5	734	112
5574	106.979453333333	6548.36789077578	132.78036	0	0
5574	106.979453333333	6549.123549227768	194811.36	734	112
5574	106.979453333333	6549.35977839211	56.80059	0	0
5574	106.979453333333	6550.1258492277675	114699.83	734	112
5574	106.979453333333	6551.128149227768	90456.16	734	112
5574	106.979453333333	6552.130449227768	30482.86	734	112
5574	106.979453333333	6553.132749227768	13131.158	734	112
5574	106.979453333333	6554.359979453398	4049.6921	0	16
5574	106.979453333333	6555.139140678124	1962.3899	0	0
5574	106.979453333333	6555.362279453398	3490.054	0	16
5574	106.979453333333	6556.364579453399	3841.2087	0	16
5574	106.979453333333	6557.143740678124	241.8593	0	16
5574	106.979453333333	6557.366879453398	5803.2383	0	16
5574	106.979453333333	6558.146040678124	84.19011	0	16
5574	106.979453333333	6559.146549227768	34.38739	0	16
5574	106.979453333333	6561.148633546964	5280.245	0	16
5574	106.979453333333	6562.150933546965	13803.507	4278	112
5574	106.979453333333	6563.0619027875	5821.118	0	16
5574	106.979453333333	6563.153233546965	9042.818	4278	112
5574	106.979453333333	6563.380679453398	72.49731	0	0
5574	106.979453333333	6564.0642027875	5280.183	0	16
5574	106.979453333333	6564.155533546965	14800.297	4278	112
5574	106.979453333333	6565.0665027875	9001.031	0	16
5574	106.979453333333	6565.157833546965	8814.932	4278	112
5574	106.979453333333	6566.160133546964	13571.157	4278	112
5574	106.979453333333	6567.0711027875	8363.585	0	0
5574	106.979453333333	6567.162433546964	8408.9795	4278	112
5574	106.979453333333	6571.080302787499	601.3895	0	0
5574	106.979453333333	6572.173933546965	84.931046	0	0
5574	106.979453333333	6573.176233546965	31.484362	0	0
5574	106.979453333333	6576.10909263125	3166.553	0	16
5574	106.979453333333	6577.11139263125	4907.613	0	16
5574	106.979453333333	6578.11369263125	6824.662	0	784
5574	106.979453333333	6579.11599263125	3571.942	0	16
5574	106.979453333333	6585.129792631249	80.761505	0	0
5574	106.979453333333	6587.134392631249	11.83306	0	0
5574	106.979453333333	6590.175756468281	5575.9893	3853	112
5574	106.979453333333	6591.1763454052225	2091.6458	0	16
5574	106.979453333333	6591.178056468281	10655.147	3853	112
5574	106.979453333333	6592.178645405223	4705.525	0	16
5574	106.979453333333	6592.180356468281	4826.3267	0	16
5574	106.979453333333	6592.190162876251	16855.346	3853	112
5574	106.979453333333	6593.180945405223	9929.926	3853	112
5574	106.979453333333	6593.1826564682815	6235.2896	0	16
5574	106.979453333333	6593.192462876251	5447.8022	0	16
5574	106.979453333333	6594.183245405223	11201.741	0	16
5574	106.979453333333	6594.184956468281	4955.736	0	16
5574	106.979453333333	6594.194762876251	13453.857	3853	112
5574	106.979453333333	6595.185545405223	7458.087	3853	112
5574	106.979453333333	6595.197062876251	6556.267	0	16
5574	106.979453333333	6596.187845405223	9132.311	0	48
5574	106.979453333333	6596.189556468281	1403.2584	0	16
5574	106.979453333333	6596.199362876251	2758.748	0	16
5574	106.979453333333	6597.190145405222	6404.1587	0	48
5574	106.979453333333	6597.191856468281	1308.6616	0	16
5574	106.979453333333	6597.201662876251	5199.4185	0	16
5574	106.979453333333	6598.192445405222	4918.362	0	16
5574	106.979453333333	6598.194156468281	300.89438	0	16
5574	106.979453333333	6598.20396287625	3176.8972	0	16
5574	106.979453333333	6600.208562876251	5176.4985	0	0
5574	106.979453333333	6604.206245405223	31.698078	0	0
5574	106.979453333333	6605.208545405223	11.163861	0	0
5574	106.979453333333	6635.23911317401	18060.957	0	16
5574	106.979453333333	6636.24141317401	41479.008	4491	240
5574	106.979453333333	6637.24371317401	45904.598	4491	880
5574	106.979453333333	6638.24601317401	33803.367	4491	112
5574	106.979453333333	6639.248313174009	21707.646	4491	112
5574	106.979453333333	6640.24378186116	9179.968	4491	112
5574	106.979453333333	6641.252913174009	19362.39	4491	112
5574	106.979453333333	6642.255213174009	2204.539	0	16
5574	106.979453333333	6646.26441317401	44.64178	0	0
5574	106.979453333333	6647.2598818611605	18.447786	0	0
5574	106.979453333333	6650.44201450625	3051.7734	0	0
5574	106.979453333333	6651.4443145062505	2650.8223	0	0
5574	106.979453333333	6653.448914506251	4556.8516	0	16
5574	106.979453333333	6654.263254740625	4719.276	0	0
5574	106.979453333333	6654.451214506251	7905.7515	0	784
5574	106.979453333333	6655.453514506251	6989.6997	0	16
5574	106.979453333333	6656.455814506251	6558.39	0	16
5574	106.979453333333	6657.270154740625	5335.93	0	16
5574	106.979453333333	6657.458114506249	3564.1633	0	16
5574	106.979453333333	6658.272454740625	3497.4705	0	16
5574	106.979453333333	6659.274754740625	5402.1567	0	16
5574	106.979453333333	6666.290854740624	28.093552	0	0
5574	106.979453333333	6687.483445368021	6112.5747	0	16
5574	106.979453333333	6688.4857453680215	18890.412	0	784
5574	106.979453333333	6689.488045368022	8596.692	0	16
5574	106.979453333333	6723.330253903572	6551.901	1729	112
5574	106.979453333333	6724.334333958515	36828.258	1729	112
5574	106.979453333333	6725.336633958515	45654.37	1729	112
5574	106.979453333333	6726.338933958516	72755.07	1729	112
5574	106.979453333333	6727.341233958516	80022.0	1729	112
5574	106.979453333333	6728.343533958516	61593.055	1729	112
5574	106.979453333333	6729.345833958515	28894.441	1729	112
5574	106.979453333333	6730.348133958515	26111.04	1729	112
5574	106.979453333333	6731.350433958515	19029.408	1729	112
5574	106.979453333333	6732.367905828724	835.6846	0	0
5574	106.979453333333	6734.372505828724	172.3435	0	0
5574	106.979453333333	6736.377105828724	26.937536	0	0
5574	106.979453333333	6737.364233958516	68.722336	0	0
5574	106.979453333333	6747.287861576562	1409.715	0	0
5574	106.979453333333	6749.300970091328	6202.2856	1838	112
5574	106.979453333333	6750.294761576562	23055.451	1838	112
5574	106.979453333333	6751.297061576563	16480.664	1838	112
5574	106.979453333333	6752.299361576563	22191.26	1838	112
5574	106.979453333333	6753.301661576563	32488.256	1838	112
5574	106.979453333333	6756.317070091328	7497.814	0	0
5574	106.979453333333	6757.310861576561	1658.1968	0	0
5574	106.979453333333	6761.328570091328	12.681301	0	0
5574	106.979453333333	6765.302044847187	7406.66	0	0
5574	106.979453333333	6767.306644847187	14791.531	2549	112
5574	106.979453333333	6768.308944847187	22333.852	2549	112
5574	106.979453333333	6768.313544389062	11872.774	0	16
5574	106.979453333333	6769.3112448471875	20531.844	2549	112
5574	106.979453333333	6770.313544847188	12291.763	0	16
5574	106.979453333333	6770.318144389063	14004.047	2549	112
5574	106.979453333333	6770.401577055936	6183.9536	0	16
5574	106.979453333333	6771.315844847187	31899.041	2549	112
5574	106.979453333333	6771.320444389063	18933.854	0	16
5574	106.979453333333	6771.403877055936	7723.4106	0	48
5574	106.979453333333	6772.318144847187	9678.05	0	16
5574	106.979453333333	6772.322744389063	15862.078	2549	112
5574	106.979453333333	6772.4061770559365	5914.3076	0	48
5574	106.979453333333	6773.320444847187	15216.339	2549	112
5574	106.979453333333	6773.38985435	9356.417	0	48
5574	106.979453333333	6774.39215435	6732.7676	0	16
5574	106.979453333333	6774.410777055937	7227.845	0	48
5574	106.979453333333	6775.39445435	6962.963	0	16
5574	106.979453333333	6775.413077055937	6923.1436	0	16
5574	106.979453333333	6776.331944389061	1464.1224	0	0
5574	106.979453333333	6776.39675435	2365.9246	0	16
5574	106.979453333333	6777.417677055936	2757.7961	0	16
5574	106.979453333333	6778.3319448471875	75.51043	0	0
5574	106.979453333333	6778.419977055937	139.28352	0	0
5574	106.979453333333	6779.338844389062	125.70717	0	0
5574	106.979453333333	6780.424577055937	22.04705	0	0
5574	106.979453333333	6786.397678540313	1422.5807	0	0
5574	106.979453333333	6788.402278540313	2487.0088	0	16
5574	106.979453333333	6789.404578540313	2668.7644	0	16
5574	106.979453333333	6790.406878540312	5072.5645	0	16
5574	106.979453333333	6791.409178540313	3731.395	0	16
5574	106.979453333333	6807.862371458516	17100.748	0	784
5574	106.979453333333	6808.864671458516	9228.75	0	16
5574	106.979453333333	6809.866971458516	12842.584	0	16
5574	106.979453333333	6810.869271458516	12793.588	0	16
5574	106.979453333333	6819.889971458516	16.623768	0	0
5574	106.979453333333	6888.1677174075	2519.0774	0	0
5574	106.979453333333	6889.1700174075	4554.2417	0	0
5574	106.979453333333	6891.174617407501	7786.37	0	784
5574	106.979453333333	6892.176917407501	3172.848	0	16
5574	106.979453333333	6893.1792174075	3554.2664	0	16
5574	106.979453333333	6894.181517407501	4578.8037	0	16
5574	106.979453333333	6897.1884174075	2668.1724	0	0
5574	106.979453333333	6897.887901420312	1103.7885	0	0
5574	106.979453333333	6899.892501420312	5610.113	0	16
5574	106.979453333333	6900.894801420312	4253.0815	0	16
5574	106.979453333333	6901.8971014203125	8583.532	0	16
5574	106.979453333333	6902.899401420313	8569.788	0	16
5574	106.979453333333	6903.901701420313	4993.5337	0	16
5574	106.979453333333	6905.906301420311	1875.5979	0	0
5574	106.979453333333	6938.317503818632	2945.9197	0	16
5574	106.979453333333	6939.319803818633	7856.452	0	16
5574	106.979453333333	6940.322103818632	3294.1228	0	16
5574	106.979453333333	6942.326703818632	1704.2019	0	0
5574	106.979453333333	6944.4104893655085	4779.816	0	16
5574	106.979453333333	6944.440518725	5521.011	0	16
5574	106.979453333333	6945.412789365508	2639.551	0	16
5574	106.979453333333	6945.4428187250005	7987.6216	0	784
5574	106.979453333333	6946.445118725001	4876.067	0	16
5574	106.979453333333	6947.417389365508	2332.052	0	16
5574	106.979453333333	6947.447418725001	3950.7078	0	16
5574	106.979453333333	6948.419689365508	3704.1685	0	16
5574	106.979453333333	6949.421989365508	3496.5527	0	16
5574	106.979453333333	6950.454318725	4943.6636	0	16
5574	106.979453333333	6951.586482730625	4408.6265	0	0
5574	106.979453333333	6952.588782730625	8331.48	0	0
5574	106.979453333333	6954.433489365508	3481.7124	0	0
5574	106.979453333333	6954.593382730624	2531.3481	0	0
5574	106.979453333333	6957.440389365509	11.788057	0	0
5574	106.979453333333	6966.88097856875	5667.799	0	16
5574	106.979453333333	6967.88327856875	8373.033	0	16
5574	106.979453333333	6968.88557856875	6380.1333	0	16
5574	106.979453333333	6970.8901785687485	3828.4478	0	0
5574	106.979453333333	7021.988254049844	2793.1858	0	16
5574	106.979453333333	7022.990554049844	2872.8193	0	16
5574	106.979453333333	7023.822006370625	6031.917	0	16
5574	106.979453333333	7023.992854049843	798.72565	0	16
5574	106.979453333333	7024.824306370625	7951.3857	0	16
5574	106.979453333333	7025.826606370625	7522.3984	0	16
5574	106.979453333333	7026.828906370625	7686.4624	0	16
5574	106.979453333333	7027.8312063706235	5246.161	0	16
5574	106.979453333333	7030.006654049844	3101.0847	0	0
5574	106.979453333333	7038.759432640156	4898.603	0	0
5574	106.979453333333	7039.761732640156	2424.042	0	0
5574	106.979453333333	7041.766332640156	6138.3433	0	16
5574	106.979453333333	7042.768632640156	6861.626	0	16
5574	106.979453333333	7043.770932640156	5905.255	0	16
5574	106.979453333333	7044.773232640156	7905.9414	0	784
5574	106.979453333333	7046.777832640156	8238.747	0	0
5574	106.979453333333	7048.782432640156	7454.596	0	0
5574	106.979453333333	7050.787032640156	88.61371	0	0
5574	106.979453333333	7051.789332640156	35.27283	0	0
5574	106.979453333333	7059.385503782734	4462.885	0	16
5574	106.979453333333	7060.387803782734	5671.0913	0	16
5574	106.979453333333	7061.3901037827345	5421.9126	0	16
5574	106.979453333333	7062.392403782735	5771.458	0	16
5574	106.979453333333	7065.399303782734	2688.5686	0	0
5574	106.979453333333	7071.413103782735	12.048324	0	0
5574	106.979453333333	7111.472223105741	4348.876	0	16
5574	106.979453333333	7112.474523105741	7723.9106	0	784
5574	106.979453333333	7113.4768231057415	4336.402	0	16
5574	106.979453333333	7114.479123105742	4983.512	0	16
5574	106.979453333333	7119.490623105741	2921.2742	0	0
5574	106.979453333333	7143.662109067655	3970.0442	0	16
5574	106.979453333333	7144.6644090676555	4509.244	0	16
5574	106.979453333333	7145.666709067656	2410.9534	0	16
5574	106.979453333333	7150.672078143176	6916.1743	0	16
5574	106.979453333333	7150.678209067655	247.24982	0	16
5574	106.979453333333	7151.674378143177	13699.507	0	784
5574	106.979453333333	7151.680509067655	188.94127	0	16
5574	106.979453333333	7152.676678143176	7132.987	0	16
5574	106.979453333333	7152.682809067655	49.048756	0	16
5574	106.979453333333	7156.733010565052	5805.233	0	16
5574	106.979453333333	7157.735310565051	7619.0396	0	784
5574	106.979453333333	7158.690478143177	2883.3147	0	0
5574	106.979453333333	7158.737610565052	4895.434	0	16
5574	106.979453333333	7159.692778143176	119.98278	0	0
5574	106.979453333333	7159.739910565051	6229.225	0	16
5574	106.979453333333	7164.751410565052	5095.4365	0	0
5574	106.979453333333	7196.64873193789	26644.596	1927	112
5574	106.979453333333	7197.65103193789	33061.297	1927	112
5574	106.979453333333	7198.6533319378905	82540.44	1927	112
5574	106.979453333333	7199.655631937891	86581.75	1927	112
5574	106.979453333333	7200.657931937891	99672.32	1927	112
5574	106.979453333333	7201.660231937891	87956.195	1927	112
5574	106.979453333333	7202.662531937891	94108.96	1927	112
5574	106.979453333333	7203.664831937889	27463.246	1927	112
5574	106.979453333333	7204.667131937889	25014.48	1927	112
5574	106.979453333333	7205.669431937889	18964.758	0	48
5574	106.979453333333	7206.336856615624	12110.228	0	48
5574	106.979453333333	7206.6717319378895	6763.2793	0	16
5574	106.979453333333	7207.339156615624	25439.096	0	16
5574	106.979453333333	7207.67403193789	4191.999	0	48
5574	106.979453333333	7208.341456615624	14781.663	0	16
5574	106.979453333333	7209.67863193789	354.24835	0	0
5574	106.979453333333	7210.346056615624	7655.142	0	0
5574	106.979453333333	7210.687492038125	53.030323	0	0
5574	106.979453333333	7211.348356615624	8733.728	0	0
5574	106.979453333333	7224.721844956329	971.7459	0	0
5574	106.979453333333	7225.724144956328	1436.7275	0	0
5574	106.979453333333	7227.728744956329	4112.783	8815	112
5574	106.979453333333	7228.731044956328	5055.5205	8815	112
5574	106.979453333333	7229.733344956328	6013.0923	0	16
5574	106.979453333333	7237.696041587187	8313.483	0	0
5574	106.979453333333	7237.751744956329	28.705849	0	0
5574	106.979453333333	7238.738018217187	14718.4795	2996	112
5574	106.979453333333	7238.7540449563285	11.033022	0	0
5574	106.979453333333	7239.740318217187	20775.037	2996	112
5574	106.979453333333	7240.7029415871875	4948.821	0	16
5574	106.979453333333	7240.70843339125	8200.867	0	16
5574	106.979453333333	7240.727511102232	1390.615	0	16
5574	106.979453333333	7240.742618217188	3538.6323	0	16
5574	106.979453333333	7240.754235288359	9680.013	2996	112
5574	106.979453333333	7241.705241587188	8872.891	0	16
5574	106.979453333333	7241.71073339125	8028.738	0	16
5574	106.979453333333	7241.729811102232	5426.92	0	16
5574	106.979453333333	7241.744918217188	23345.58	2996	112
5574	106.979453333333	7242.707160799821	839.3878	0	16
5574	106.979453333333	7242.707541587188	6767.763	0	16
5574	106.979453333333	7242.708308385782	1519.4343	0	16
5574	106.979453333333	7242.71303339125	5985.4287	0	16
5574	106.979453333333	7242.732111102232	16016.335	2996	112
5574	106.979453333333	7242.747218217188	15919.496	0	16
5574	106.979453333333	7242.75883528836	5818.217	0	16
5574	106.979453333333	7243.7094607998215	1594.0013	0	16
5574	106.979453333333	7243.709841587187	6134.3486	0	16
5574	106.979453333333	7243.715333391249	7646.204	0	16
5574	106.979453333333	7243.734411102232	25878.627	2996	112
5574	106.979453333333	7243.749518217188	14894.581	0	16
5574	106.979453333333	7243.76113528836	8846.35	0	16
5574	106.979453333333	7244.712141587188	3883.7046	0	16
5574	106.979453333333	7244.712908385783	3727.3606	0	16
5574	106.979453333333	7244.717633391249	8607.025	0	48
5574	106.979453333333	7244.736711102232	24459.688	2996	112
5574	106.979453333333	7244.751818217187	13838.674	0	16
5574	106.979453333333	7244.76343528836	7451.7134	0	16
5574	106.979453333333	7245.714060799821	145.72249	0	0
5574	106.979453333333	7245.715208385783	4570.505	0	16
5574	106.979453333333	7245.739011102232	18305.793	2996	112
5574	106.979453333333	7245.76573528836	7895.3843	0	16
5574	106.979453333333	7246.716360799821	4476.5923	0	16
5574	106.979453333333	7246.716741587187	3551.3542	0	16
5574	106.979453333333	7246.717508385782	4256.4604	0	16
5574	106.979453333333	7246.717508385782	1568.185	0	16
5574	106.979453333333	7246.756418217187	7764.419	2996	112
5574	106.979453333333	7247.718660799821	2717.3323	0	16
5574	106.979453333333	7247.719808385782	3272.617	0	16
5574	106.979453333333	7247.719808385782	3647.311	0	48
5574	106.979453333333	7247.743611102231	10960.595	1	48
5574	106.979453333333	7248.745911102231	10324.501	1	48
5574	106.979453333333	7248.7610182171875	942.4951	0	16
5574	106.979453333333	7249.7236415871885	104.97018	0	0
5574	106.979453333333	7249.774935288359	7323.4316	0	48
5574	106.979453333333	7250.750511102231	12793.505	0	16
5574	106.979453333333	7250.765618217188	113.7999	0	0
5574	106.979453333333	7250.777235288359	5254.242	0	16
5574	106.979453333333	7252.7313083857825	171.75113	0	0
5574	106.979453333333	7252.7313083857825	1723.7886	0	0
5574	106.979453333333	7254.735908385783	30.358332	0	0
5574	106.979453333333	7255.782450050729	4978.9287	0	16
5574	106.979453333333	7255.811217954375	3268.2444	0	16
5574	106.979453333333	7256.746907570401	5900.1636	0	16
5574	106.979453333333	7256.757588139062	11628.56	0	48
5574	106.979453333333	7256.7642557775	6468.504	0	16
5574	106.979453333333	7256.784750050729	3529.833	0	16
5574	106.979453333333	7256.813517954375	4793.2266	0	16
5574	106.979453333333	7257.759888139062	30326.865	0	48
5574	106.979453333333	7257.787050050728	3894.0623	0	16
5574	106.979453333333	7257.815817954375	2816.2168	0	16
5574	106.979453333333	7258.75082714125	2633.974	0	16
5574	106.979453333333	7258.751507570401	551.037	0	16
5574	106.979453333333	7258.762188139062	51026.14	1825	112
5574	106.979453333333	7258.789350050727	5079.992	0	16
5574	106.979453333333	7259.764488139062	102179.805	1	816
5574	106.979453333333	7259.7711557775	2374.7292	0	16
5574	106.979453333333	7259.791650050729	4079.4534	0	16
5574	106.979453333333	7260.75542714125	6918.182	0	16
5574	106.979453333333	7260.766788139063	71956.08	1825	112
5574	106.979453333333	7261.75772714125	8653.655	0	16
5574	106.979453333333	7261.758407570402	316.3553	0	16
5574	106.979453333333	7261.762370493438	16722.773	0	48
5574	106.979453333333	7261.76503488625	944.60565	0	16
5574	106.979453333333	7261.769088139063	77369.08	0	16
5574	106.979453333333	7261.796250050728	1424.8708	0	16
5574	106.979453333333	7261.825017954375	3526.4312	0	0
5574	106.979453333333	7262.760027141249	6509.155	0	16
5574	106.979453333333	7262.764670493437	448.35086	0	16
5574	106.979453333333	7262.771388139063	46112.48	1825	112
5574	106.979453333333	7262.7985500507275	337.18277	0	16
5574	106.979453333333	7263.766970493438	16902.95	0	16
5574	106.979453333333	7263.76963488625	2815.1196	0	16
5574	106.979453333333	7263.773688139061	36051.395	0	16
5574	106.979453333333	7263.800850050728	490.40344	0	16
5574	106.979453333333	7264.77193488625	3100.4626	0	16
5574	106.979453333333	7264.775988139061	24981.58	1825	112
5574	106.979453333333	7265.771570493437	2099.5867	0	16
5574	106.979453333333	7265.77423488625	3703.9995	0	16
5574	106.979453333333	7265.778288139061	13601.15	1825	112
5574	106.979453333333	7265.805450050728	27.773602	0	0
5574	106.979453333333	7266.780588139061	12418.936	0	16
5574	106.979453333333	7267.7828881390615	5191.7095	0	48
5574	106.979453333333	7268.785188139062	960.9511	0	16
5574	106.979453333333	7269.780770493438	145.57422	0	16
5574	106.979453333333	7270.789788139062	104.338356	0	16
5574	106.979453333333	7271.792088139062	58.361183	0	16
5574	106.979453333333	7272.79033488625	46.403805	0	16
5574	106.979453333333	7272.794388139062	18.98476	0	16
5574	106.979453333333	7288.782672837188	13120.392	5952	112
5574	106.979453333333	7289.7849728371875	6158.489	5952	112
5574	106.979453333333	7290.787272837189	5279.2354	5952	112
5574	106.979453333333	7291.256533974791	1213.8741	0	0
5574	106.979453333333	7291.789572837189	6716.0107	5952	112
5574	106.979453333333	7292.791872837189	4147.1997	5952	112
5574	106.979453333333	7294.263433974791	9192.085	0	16
5574	106.979453333333	7295.265733974791	17181.078	0	784
5574	106.979453333333	7295.803429896874	2777.6155	0	0
5574	106.979453333333	7296.268033974791	9720.741	0	16
5574	106.979453333333	7297.808029896874	3811.7502	0	0
5574	106.979453333333	7298.8103298968745	9248.715	0	0
5574	106.979453333333	7300.814929896874	2806.8118	0	0
5574	106.979453333333	7301.817229896874	2126.1067	0	0
5574	106.979453333333	7302.281833974791	7138.982	0	0
5574	106.979453333333	7303.821829896874	1075.794	8393	112
5574	106.979453333333	7304.824129896874	196.47359	8393	112
5574	106.979453333333	7305.826429896874	79.28983	8393	112
5574	106.979453333333	7307.8310298968745	12.54294	0	0
5574	106.979453333333	7347.864647553124	6722.2485	0	16
5574	106.979453333333	7347.875934555938	3569.4968	0	16
5574	106.979453333333	7348.8782345559375	7052.025	0	16
5574	106.979453333333	7349.869247553124	5713.24	0	16
5574	106.979453333333	7349.880534555938	11201.227	0	16
5574	106.979453333333	7350.871547553124	3777.2673	0	16
5574	106.979453333333	7350.882834555938	3388.9211	0	16
5574	106.979453333333	7351.8738475531245	4472.982	0	16
5574	106.979453333333	7351.885134555939	4096.7515	0	16
5574	106.979453333333	7352.876147553125	6069.8145	0	16
5574	106.979453333333	7360.8945475531245	13.3555975	0	0
5574	106.979453333333	7366.389309162917	4435.8853	0	16
5574	106.979453333333	7367.391609162917	4191.8833	0	16
5574	106.979453333333	7368.393909162916	3056.4612	0	16
5574	106.979453333333	7372.403109162917	5098.694	0	0
5574	106.979453333333	7373.405409162917	6102.4087	0	0
5574	106.979453333333	7379.07842609	4899.236	0	16
5574	106.979453333333	7380.08072609	3277.5415	0	16
5574	106.979453333333	7381.083026089999	5203.4624	0	16
5574	106.979453333333	7382.085326089999	3543.222	0	16
5574	106.979453333333	7416.87445037625	5828.5747	0	16
5574	106.979453333333	7417.87675037625	5264.7803	0	16
5574	106.979453333333	7418.87905037625	10548.601	0	16
5574	106.979453333333	7421.781427001458	433.8205	0	16
5574	106.979453333333	7422.783727001458	1738.4781	0	16
5574	106.979453333333	7423.786027001458	3171.2153	0	16
5574	106.979453333333	7424.788327001458	2934.7856	0	16
5574	106.979453333333	7424.892850376249	208.03773	0	0
5574	106.979453333333	7425.29107075625	3371.7314	0	0
5574	106.979453333333	7425.790627001458	8982.762	0	16
5574	106.979453333333	7426.792927001457	7548.4614	0	16
5574	106.979453333333	7427.7952270014575	6271.4756	0	16
5574	106.979453333333	7428.29797075625	6297.6323	0	16
5574	106.979453333333	7429.30027075625	3632.301	0	16
5574	106.979453333333	7429.799827001458	3066.9343	0	0
5574	106.979453333333	7430.30257075625	3640.4434	0	16
5574	106.979453333333	7432.3071707562485	2183.0688	0	0
5574	106.979453333333	7436.316370756249	5221.9756	0	0
5574	106.979453333333	7438.320970756249	29.071184	0	0
5574	106.979453333333	7470.806287553125	5305.0156	0	16
5574	106.979453333333	7471.808587553125	4676.318	0	16
5574	106.979453333333	7472.810887553125	6511.1006	0	16
5574	106.979453333333	7472.832789896875	1247.3517	0	16
5574	106.979453333333	7474.815487553124	2467.913	0	16
5574	106.979453333333	7474.837389896875	5991.6196	0	16
5574	106.979453333333	7475.817787553124	3730.226	0	16
5574	106.979453333333	7475.839689896875	8700.517	0	16
5574	106.979453333333	7476.841989896875	9090.361	0	16
5574	106.979453333333	7477.844289896875	5743.3477	0	16
5574	106.979453333333	7479.826987553124	151.2571	0	0
5574	106.979453333333	7479.838970365625	9261.503	0	784
5574	106.979453333333	7479.8488898968735	4914.3784	0	16
5574	106.979453333333	7480.841270365625	2214.7847	0	16
5574	106.979453333333	7480.851189896874	3040.057	0	16
5574	106.979453333333	7481.843570365625	4338.546	0	16
5574	106.979453333333	7481.853489896874	1706.8351	0	16
5574	106.979453333333	7482.845870365625	8912.8125	0	16
5574	106.979453333333	7482.855789896874	987.76355	0	16
5574	106.979453333333	7483.848170365625	9159.243	0	16
5574	106.979453333333	7483.858089896874	611.898	0	16
5574	106.979453333333	7484.850470365624	8346.8955	0	16
5574	106.979453333333	7484.860389896874	184.99406	0	16
5574	106.979453333333	7488.851810204583	430.97827	0	0
5574	106.979453333333	7488.859670365624	367.00705	0	0
5574	106.979453333333	7491.858710204583	4823.2886	0	16
5574	106.979453333333	7492.861010204583	4076.954	0	16
5574	106.979453333333	7493.863310204582	4907.0854	0	16
5574	106.979453333333	7498.859557798125	5896.694	0	16
5574	106.979453333333	7498.874810204583	5127.8774	0	16
5574	106.979453333333	7499.861857798125	5706.79	0	16
5574	106.979453333333	7500.242798412499	6865.9844	0	0
5574	106.979453333333	7500.864157798125	4468.794	0	16
5574	106.979453333333	7500.879410204583	77.30211	0	0
5574	106.979453333333	7503.249698412499	9133.313	0	16
5574	106.979453333333	7504.251998412499	7737.5063	0	16
5574	106.979453333333	7505.254298412499	6751.8535	0	16
5574	106.979453333333	7507.258898412499	5157.198	0	0
5574	106.979453333333	7508.261198412499	5604.031	0	0
5574	106.979453333333	7508.527376225	5605.5337	0	16
5574	106.979453333333	7509.529676225	2479.7607	0	16
5574	106.979453333333	7510.531976225	4788.868	0	16
5574	106.979453333333	7513.538876224999	3315.9539	0	0
5574	106.979453333333	7514.541176224999	8934.552	0	0
5574	106.979453333333	7519.552676224999	10.229781	0	0
5574	106.979453333333	7630.2471310403125	2382.0107	0	16
5574	106.979453333333	7631.249431040313	6181.969	0	16
5574	106.979453333333	7632.251731040313	3280.1333	0	16
5574	106.979453333333	7637.552844956327	3287.2124	0	16
5574	106.979453333333	7638.555144956327	9033.432	0	16
5574	106.979453333333	7639.2678310403135	61.73593	0	0
5574	106.979453333333	7639.557444956326	4166.8887	0	16
5574	106.979453333333	7640.435930600859	930.2856	0	0
5574	106.979453333333	7641.272431040312	10.435527	0	0
5574	106.979453333333	7642.44053060086	3461.4167	0	16
5574	106.979453333333	7642.564344956327	4115.281	0	0
5574	106.979453333333	7643.442830600859	3380.4114	0	16
5574	106.979453333333	7643.566644956327	4266.8184	0	0
5574	106.979453333333	7644.44513060086	3657.4785	0	16
5574	106.979453333333	7645.447430600859	5006.1074	0	16
5574	106.979453333333	7647.45203060086	2278.9058	0	0
5574	106.979453333333	7647.575844956327	39.377445	0	0
5574	106.979453333333	7648.5781449563265	15.723396	0	0
5574	106.979453333333	7657.477466538358	4988.458	0	16
5574	106.979453333333	7658.4797665383585	8072.2817	0	784
5574	106.979453333333	7659.482066538358	3417.168	0	16
5574	106.979453333333	7662.488966538358	4749.0107	0	0
5574	106.979453333333	7693.9656684728125	1896.1053	0	16
5574	106.979453333333	7694.967968472813	2280.4233	0	16
5574	106.979453333333	7695.970268472812	2620.8647	0	16
5574	106.979453333333	7697.974868472812	9071.233	0	0
5574	106.979453333333	7700.981768472812	3185.2412	0	0
5574	106.979453333333	7748.679227457187	4908.2095	0	0
5574	106.979453333333	7749.681527457187	3559.9727	0	0
5574	106.979453333333	7751.6861274571875	3061.0486	0	16
5574	106.979453333333	7752.688427457188	3478.56	0	16
5574	106.979453333333	7753.690727457187	8313.467	0	16
5574	106.979453333333	7755.695327457187	2472.2256	0	0
5574	106.979453333333	7762.711427457187	16.244417	0	0
5574	106.979453333333	7811.009292140572	5799.921	0	16
5574	106.979453333333	7812.011592140573	5200.272	0	16
5574	106.979453333333	7813.013892140572	3446.338	0	16
5574	106.979453333333	7814.0161921405725	6978.23	0	16
5574	106.979453333333	7816.020792140574	3006.4958	0	0
5574	106.979453333333	7817.023092140573	5571.684	0	0
5574	106.979453333333	7820.029992140572	5578.7207	0	0
5574	106.979453333333	7823.0368921405725	23.605833	0	0
5574	106.979453333333	7863.3578527875	5279.511	0	0
5574	106.979453333333	7865.3624527875	5488.58	0	16
5574	106.979453333333	7866.3647527875	7269.4565	0	784
5574	106.979453333333	7867.3670527875	7225.442	0	16
5574	106.979453333333	7869.371652787499	8002.6743	0	0
5574	106.979453333333	7870.3739527875	8590.712	0	0
5574	106.979453333333	7874.3831527875	176.28456	0	0
5574	106.979453333333	7875.3854527875	76.12105	0	0
5574	106.979453333333	7916.434493705468	2297.3962	0	0
5574	106.979453333333	7918.439093705469	8455.858	0	784
5574	106.979453333333	7919.441393705469	6124.398	0	16
5574	106.979453333333	7920.443693705469	5703.2344	0	16
5574	106.979453333333	7924.452893705467	8005.3647	0	0
5574	106.979453333333	7967.0941731603125	2900.2297	0	16
5574	106.979453333333	7968.096473160313	5616.9365	0	16
5574	106.979453333333	7969.098773160312	3345.9585	0	16
5574	106.979453333333	7970.101073160312	2425.13	0	16
5574	106.979453333333	7975.9712714025	3631.949	0	16
5574	106.979453333333	7975.97148874625	1092.0776	0	16
5574	106.979453333333	7976.04256318875	5329.288	0	16
5574	106.979453333333	7976.9735714025	3120.86	0	16
5574	106.979453333333	7977.006355260782	2928.4644	0	16
5574	106.979453333333	7977.9758714025	5261.69	0	16
5574	106.979453333333	7977.97608874625	2980.545	0	16
5574	106.979453333333	7978.008655260782	9783.447	0	784
5574	106.979453333333	7978.047163188751	3243.6821	0	16
5574	106.979453333333	7978.978171402499	3908.9126	0	16
5574	106.979453333333	7978.97838874625	3122.4214	0	16
5574	106.979453333333	7979.010955260782	4520.9536	0	16
5574	106.979453333333	7979.04946318875	5530.261	0	16
5574	106.979453333333	7979.9804714024995	3250.5261	0	16
5574	106.979453333333	7979.980688746249	3160.3523	0	16
5574	106.979453333333	7980.013255260782	7401.6025	0	16
5574	106.979453333333	7980.051763188751	7738.8164	0	16
5574	106.979453333333	7980.9827714025	2370.098	0	16
5574	106.979453333333	7980.982988746249	4176.436	0	16
5574	106.979453333333	7981.015555260782	4470.8286	0	16
5574	106.979453333333	7982.017855260781	4963.0127	0	16
5574	106.979453333333	7982.9873714025	1038.2097	0	16
5574	106.979453333333	7982.9875887462495	1182.5603	0	16
5574	106.979453333333	7983.058663188751	1641.8429	0	16
5574	106.979453333333	7984.060963188751	4160.406	0	16
5574	106.979453333333	7985.06326318875	3789.5703	0	16
5574	106.979453333333	7986.027055260782	1845.867	0	0
5574	106.979453333333	7988.031655260782	136.88754	0	0
5574	106.979453333333	7989.072463188751	21.76001	0	0
5574	106.979453333333	7989.99375506375	4764.1187	0	16
5574	106.979453333333	7991.012260499666	3346.793	0	16
5574	106.979453333333	7992.011646823281	3227.7043	0	48
5574	106.979453333333	7992.012103533125	2258.0754	0	16
5574	106.979453333333	7993.00065506375	2594.5068	0	16
5574	106.979453333333	7993.004804996251	1770.6678	0	16
5574	106.979453333333	7993.013946823281	17928.94	0	16
5574	106.979453333333	7993.014403533125	4776.8135	0	16
5574	106.979453333333	7993.016860499667	10607.358	0	16
5574	106.979453333333	7994.00295506375	5776.178	0	16
5574	106.979453333333	7994.007104996251	4070.731	0	16
5574	106.979453333333	7994.016246823281	46120.914	2046	112
5574	106.979453333333	7994.016703533125	4540.1055	0	16
5574	106.979453333333	7994.019160499667	2100.8772	0	16
5574	106.979453333333	7995.005255063749	13179.206	0	16
5574	106.979453333333	7995.018546823281	68830.68	2046	112
5574	106.979453333333	7995.021460499666	1644.7134	0	16
5574	106.979453333333	7996.007555063748	14175.206	0	16
5574	106.979453333333	7996.011704996251	7540.4077	0	16
5574	106.979453333333	7996.020846823281	103738.79	2046	112
5574	106.979453333333	7996.023760499666	1670.3804	0	16
5574	106.979453333333	7996.382201687422	3114.0298	0	16
5574	106.979453333333	7997.00985506375	10859.61	0	16
5574	106.979453333333	7997.01400499625	11849.527	0	16
5574	106.979453333333	7997.0170615416155	11350.38	0	16
5574	106.979453333333	7997.023146823281	81270.125	2046	112
5574	106.979453333333	7997.023603533124	1945.8477	0	16
5574	106.979453333333	7997.026060499666	3782.0806	0	16
5574	106.979453333333	7997.384501687422	5180.808	0	16
5574	106.979453333333	7998.025446823281	41483.62	2046	112
5574	106.979453333333	7998.025903533124	1035.389	0	16
5574	106.979453333333	7998.028360499667	4591.0786	0	16
5574	106.979453333333	7998.386801687422	4726.2725	0	16
5574	106.979453333333	7999.01860499625	11612.552	0	16
5574	106.979453333333	7999.027746823282	31755.135	2046	112
5574	106.979453333333	7999.389101687421	2969.7598	0	16
5574	106.979453333333	8000.0209049962505	4829.886	0	16
5574	106.979453333333	8000.030046823282	28423.15	2046	112
5574	106.979453333333	8000.037194319167	171.86218	0	0
5574	106.979453333333	8001.032346823281	8693.392	2046	112
5574	106.979453333333	8002.033062004106	4887.717	0	48
5574	106.979453333333	8002.035103533124	46.98639	0	0
5574	106.979453333333	8003.035362004106	5563.8867	0	16
5574	106.979453333333	8003.037403533124	19.320728	0	0
5574	106.979453333333	8003.044094319167	831.66754	0	16
5574	106.979453333333	8004.030104996251	1031.3634	0	16
5574	106.979453333333	8004.046394319167	6944.6943	0	16
5574	106.979453333333	8005.028255063749	18.264671	0	16
5574	106.979453333333	8005.032404996251	594.47815	0	16
5574	106.979453333333	8005.048694319166	1965.2638	0	16
5574	106.979453333333	8006.043846823281	114.989174	0	16
5574	106.979453333333	8007.046146823281	44.619312	0	16
5574	106.979453333333	8011.062494319167	3424.3755	0	0
5574	106.979453333333	8267.717825248437	4850.748	0	0
5574	106.979453333333	8270.724725248438	5096.437	0	16
5574	106.979453333333	8271.727025248438	8694.741	0	784
5574	106.979453333333	8272.729325248438	4874.943	0	16
5574	106.979453333333	8276.738525248436	672.76276	0	0
5574	106.979453333333	8277.740825248437	7463.467	0	0
5574	106.979453333333	8278.743125248437	241.02419	0	0
5574	106.979453333333	8280.747725248437	33.677986	0	0
5574	106.979453333333	8348.720273002344	6555.5317	0	16
5574	106.979453333333	8349.722573002344	7158.7446	0	784
5574	106.979453333333	8350.724873002344	4304.906	0	16
5574	106.979453333333	8352.729473002342	9518.708	0	0
5574	106.979453333333	8354.734073002342	7172.4727	0	0
5574	106.979453333333	8357.740973002343	95.95006	0	0
5574	106.979453333333	8359.745573002343	17.093386	0	0
5574	106.979453333333	8380.354462062447	3257.0981	0	0
5574	106.979453333333	8382.359062062449	4152.5864	0	16
5574	106.979453333333	8383.36136206245	7722.888	0	16
5574	106.979453333333	8384.363662062447	4073.1409	0	16
5574	106.979453333333	8385.365962062448	5349.555	0	16
5574	106.979453333333	8388.372862062448	2812.3628	0	0
5574	106.979453333333	8390.377462062448	5658.6406	0	0
5574	106.979453333333	8391.379762062448	5195.725	0	0
5574	106.979453333333	8437.172227808074	3460.94	0	16
5574	106.979453333333	8438.174527808074	1845.4318	0	16
5574	106.979453333333	8439.176827808073	3615.3662	0	16
5574	106.979453333333	8443.360877199168	1043.813	0	0
5574	106.979453333333	8446.367777199168	5452.264	0	16
5574	106.979453333333	8447.370077199168	5263.8496	0	16
5574	106.979453333333	8448.372377199166	8975.839	0	784
5574	106.979453333333	8450.376977199168	2505.4758	0	0
5574	106.979453333333	8452.385891194166	4800.836	0	16
5574	106.979453333333	8453.388191194166	8178.0547	0	16
5574	106.979453333333	8454.386177199169	614.456	0	0
5574	106.979453333333	8454.390491194166	15526.461	0	784
5574	106.979453333333	8458.517727131666	4454.8506	0	784
5574	106.979453333333	8459.520027131666	4012.1902	0	16
5574	106.979453333333	8460.404291194165	5601.536	0	0
5574	106.979453333333	8460.522327131666	3290.4875	0	16
5574	106.979453333333	8462.408891194165	74.98163	0	0
5574	106.979453333333	8464.531527131665	3316.0957	0	0
5574	106.979453333333	8465.533827131665	512.70526	0	0
5574	106.979453333333	8472.246306303125	161.77716	0	0
5574	106.979453333333	8472.586940219999	5760.724	0	0
5574	106.979453333333	8474.59154022	5932.4497	0	16
5574	106.979453333333	8475.593840219999	4591.0894	0	16
5574	106.979453333333	8476.255506303125	7503.117	0	16
5574	106.979453333333	8476.59614022	5903.6724	0	16
5574	106.979453333333	8477.257806303125	5755.1562	0	16
5574	106.979453333333	8478.260106303125	3355.1318	0	16
5574	106.979453333333	8478.60074022	4978.629	0	0
5574	106.979453333333	8479.60304022	4418.038	0	0
5574	106.979453333333	8482.269306303124	3412.4348	0	0
5574	106.979453333333	8505.414512553125	6036.6313	0	16
5574	106.979453333333	8506.416812553125	6523.6104	0	16
5574	106.979453333333	8507.419112553125	6008.112	0	16
5574	106.979453333333	8508.421412553125	7121.041	0	784
5574	106.979453333333	8513.432912553124	7232.367	0	0
5574	106.979453333333	8516.439812553124	52.078136	0	0
5574	106.979453333333	8517.442112553124	21.676064	0	0
5574	106.979453333333	8519.958068540313	4307.5513	0	16
5574	106.979453333333	8520.960368540313	11037.934	0	16
5574	106.979453333333	8521.962668540313	3088.5378	0	16
5574	106.979453333333	8527.976468540313	3332.786	0	0
5574	106.979453333333	8554.746694243438	4323.4233	0	16
5574	106.979453333333	8555.748994243439	4797.2573	0	16
5574	106.979453333333	8556.751294243437	8050.621	0	784
5574	106.979453333333	8558.755894243439	6881.639	0	0
5574	106.979453333333	8559.758194243439	5401.229	0	0
5574	106.979453333333	8599.381693214793	4107.966	0	16
5574	106.979453333333	8600.383993214793	2698.1853	0	16
5574	106.979453333333	8601.386293214791	3867.7153	0	16
5574	106.979453333333	8601.386293214791	768.6617	0	16
5574	106.979453333333	8605.395493214792	789.15125	0	0
5574	106.979453333333	8605.395493214792	2151.1997	0	0
5574	106.979453333333	8608.33477374625	5185.22	0	16
5574	106.979453333333	8609.33707374625	2850.2585	0	16
5574	106.979453333333	8610.33937374625	4018.1155	0	16
5574	106.979453333333	8610.406993214792	18.483944	0	0
5574	106.979453333333	8611.34167374625	3845.0154	0	16
5574	106.979453333333	8622.893879040937	2828.248	0	16
5574	106.979453333333	8623.896179040938	5152.9233	0	16
5574	106.979453333333	8624.898479040938	2282.3381	0	16
5574	106.979453333333	8625.900779040938	2458.6519	0	16
5574	106.979453333333	8627.905379040938	3107.6577	0	0
5574	106.979453333333	8633.919179040939	31.242151	0	0
5574	106.979453333333	8649.069724955469	4747.436	0	16
5574	106.979453333333	8650.072024955469	7871.683	0	784
5574	106.979453333333	8651.074324955469	6357.3706	0	16
5574	106.979453333333	8652.076624955469	4534.8706	0	16
5574	106.979453333333	8656.108522763943	7301.3545	641	112
5574	106.979453333333	8657.08640435	4759.337	0	16
5574	106.979453333333	8657.088124955468	616.86255	0	16
5574	106.979453333333	8657.110822763945	6832.5273	641	112
5574	106.979453333333	8658.08870435	12625.692	0	16
5574	106.979453333333	8658.090424955468	501.25784	0	16
5574	106.979453333333	8658.106874057892	381.76804	0	16
5574	106.979453333333	8658.113122763945	13710.514	641	112
5574	106.979453333333	8659.09100435	9679.635	641	112
5574	106.979453333333	8659.092724955468	118.07508	0	16
5574	106.979453333333	8659.115422763944	5037.1787	0	16
5574	106.979453333333	8660.09330435	7452.818	641	112
5574	106.979453333333	8660.11147405789	2100.0122	0	16
5574	106.979453333333	8660.117722763944	7170.751	0	16
5574	106.979453333333	8660.119652712812	4201.951	0	16
5574	106.979453333333	8661.095604350001	8330.039	641	112
5574	106.979453333333	8661.097324955468	21.922709	0	0
5574	106.979453333333	8661.113774057892	7922.549	0	16
5574	106.979453333333	8661.120022763946	5651.553	0	16
5574	106.979453333333	8661.121952712812	6160.09	0	16
5574	106.979453333333	8662.09790435	8409.987	641	112
5574	106.979453333333	8662.099624955468	17.435656	0	0
5574	106.979453333333	8662.116074057893	6127.7734	0	16
5574	106.979453333333	8662.122322763944	3979.264	0	16
5574	106.979453333333	8663.10020435	4336.1763	641	112
5574	106.979453333333	8663.11837405789	3754.9146	0	16
5574	106.979453333333	8663.124622763944	2535.8467	0	16
5574	106.979453333333	8663.126552712813	3422.022	0	16
5574	106.979453333333	8664.10250435	4248.9614	0	16
5574	106.979453333333	8664.120674057891	11855.669	641	112
5574	106.979453333333	8664.126922763944	3635.026	0	16
5574	106.979453333333	8664.128852712813	4999.642	0	16
5574	106.979453333333	8665.131152712811	2860.7175	641	112
5574	106.979453333333	8666.125274057891	6049.335	641	112
5574	106.979453333333	8666.131522763944	905.9974	0	16
5574	106.979453333333	8666.133452712811	4191.116	0	16
5574	106.979453333333	8667.135752712811	3889.394	641	112
5574	106.979453333333	8669.11400435	91.310265	0	0
5574	106.979453333333	8669.132174057891	5065.5103	0	0
5574	106.979453333333	8669.138422763943	35.12325	0	0
5574	106.979453333333	8670.142652712811	5110.499	0	0
5574	106.979453333333	8671.836507205	93.923775	0	16
5574	106.979453333333	8671.836507205	1277.7842	0	16
5574	106.979453333333	8671.836507205	473.59396	0	16
5574	106.979453333333	8672.838807205	480.57166	0	16
5574	106.979453333333	8672.838807205	1347.0974	0	16
5574	106.979453333333	8673.841107204998	449.8726	0	16
5574	106.979453333333	8673.841107204998	588.38385	0	16
5574	106.979453333333	8673.841107204998	218.07677	0	16
5574	106.979453333333	8673.841107204998	1213.7826	0	16
5574	106.979453333333	8675.172091940469	1788.9515	0	16
5574	106.979453333333	8676.174391940467	2252.396	0	16
5574	106.979453333333	8677.176691940467	3356.6592	0	16
5574	106.979453333333	8678.127107670312	4419.581	0	16
5574	106.979453333333	8679.129407670313	4773.1714	0	16
5574	106.979453333333	8680.131707670313	7502.008	0	784
5574	106.979453333333	8680.857207205	32.17003	0	0
5574	106.979453333333	8680.857207205	11.9234	0	0
5574	106.979453333333	8681.859507205	14.258258	0	0
5574	106.979453333333	8683.138607670311	4338.9106	0	0
5574	106.979453333333	8685.195091940468	19.824104	0	0
5574	106.979453333333	8721.560067140574	487.7409	0	0
5574	106.979453333333	8724.566967140574	3664.8972	0	16
5574	106.979453333333	8725.569267140574	5705.374	0	16
5574	106.979453333333	8726.571567140574	4637.257	0	16
5574	106.979453333333	8727.573867140572	5551.4395	0	16
5574	106.979453333333	8728.576167140574	3232.0034	0	16
5574	106.979453333333	8730.580767140573	1934.5327	0	0
5574	106.979453333333	8732.585367140573	483.05655	0	0
5574	106.979453333333	8763.9753120275	6575.406	0	784
5574	106.979453333333	8764.9776120275	3385.458	0	16
5574	106.979453333333	8765.9799120275	2602.995	0	16
5574	106.979453333333	8767.9845120275	2489.3706	0	0
5574	106.979453333333	8778.022517886875	7080.481	0	16
5574	106.979453333333	8779.024817886875	3042.3154	0	16
5574	106.979453333333	8780.027117886875	2896.6528	0	16
5574	106.979453333333	8781.029417886875	4335.6123	0	16
5574	106.979453333333	8784.036317886874	6088.177	0	0
5574	106.979453333333	8785.038617886874	374.03946	0	0
5574	106.979453333333	8786.040917886874	4572.795	0	0
5574	106.979453333333	8787.043217886874	89.31571	0	0
5574	106.979453333333	8789.047817886874	16.734652	0	0
5574	106.979453333333	8823.283833859414	136.3156	0	0
5574	106.979453333333	8823.428555834376	4925.1304	0	16
5574	106.979453333333	8824.430855834376	9221.526	0	784
5574	106.979453333333	8825.288433859412	2390.2402	0	0
5574	106.979453333333	8825.433155834377	7126.027	0	16
5574	106.979453333333	8826.435455834377	4139.9326	0	16
5574	106.979453333333	8827.293033859414	4912.122	0	16
5574	106.979453333333	8828.295333859412	2615.8613	0	16
5574	106.979453333333	8829.297633859413	4266.938	0	16
5574	106.979453333333	8829.442355834377	6084.6753	0	0
5574	106.979453333333	8837.316033859413	32.348625	0	0
5574	106.979453333333	8877.221052859297	7295.831	0	0
5574	106.979453333333	8879.225652859297	4709.238	0	16
5574	106.979453333333	8880.227952859297	2957.1494	0	16
5574	106.979453333333	8881.230252859295	1805.0447	0	16
5574	106.979453333333	8883.234852859296	1459.2097	0	0
5574	106.979453333333	8885.22845385453	1771.8547	0	16
5574	106.979453333333	8886.241752859296	3272.3677	0	16
5574	106.979453333333	8887.233053854532	2783.3271	0	16
5574	106.979453333333	8887.549784035105	2886.0942	0	16
5574	106.979453333333	8888.23535385453	2378.2744	0	16
5574	106.979453333333	8888.552084035106	3941.231	0	16
5574	106.979453333333	8889.23765385453	2911.954	0	16
5574	106.979453333333	8889.554384035104	6280.003	0	16
5574	106.979453333333	8891.24225385453	1242.4768	0	0
5574	106.979453333333	8911.87573921039	3867.9153	11233	112
5574	106.979453333333	8911.908636400469	2387.06	0	16
5574	106.979453333333	8912.878039210389	5584.454	10017	112
5574	106.979453333333	8912.910936400469	3784.1157	0	16
5574	106.979453333333	8913.88033921039	3088.276	11233	112
5574	106.979453333333	8913.913236400469	4240.5635	10017	112
5574	106.979453333333	8914.882639210391	2158.9268	10017	112
5574	106.979453333333	8915.917836400467	3691.6309	10017	112
5574	106.979453333333	8917.92243640047	1012.98553	0	0
5574	106.979453333333	8918.924736400468	3321.9153	0	0
5574	106.979453333333	8960.073038980625	5770.699	0	0
5574	106.979453333333	8962.077638980625	3651.122	0	16
5574	106.979453333333	8963.079938980625	4732.7373	0	784
5574	106.979453333333	8964.082238980625	1947.4598	0	16
5574	106.979453333333	8968.091438980624	573.9814	0	0
5574	106.979453333333	8969.093738980624	3758.8071	0	0
5574	106.979453333333	9074.352520465	2992.602	0	0
5574	106.979453333333	9077.359420465	4128.2896	0	16
5574	106.979453333333	9078.361720465	3180.1584	0	16
5574	106.979453333333	9078.370384428124	6866.1655	0	16
5574	106.979453333333	9079.364020465	5524.7236	0	48
5574	106.979453333333	9079.374401417917	3623.922	0	16
5574	106.979453333333	9082.370920464999	4123.894	0	16
5574	106.979453333333	9082.379584428125	10143.279	0	16
5574	106.979453333333	9082.381301417918	11882.28	3783	112
5574	106.979453333333	9082.392306027383	3254.5378	0	16
5574	106.979453333333	9083.373220464999	733.7571	0	16
5574	106.979453333333	9083.381884428125	17462.385	3783	112
5574	106.979453333333	9083.383601417918	16141.169	0	16
5574	106.979453333333	9083.394606027381	8822.536	0	16
5574	106.979453333333	9084.384184428125	12855.427	0	16
5574	106.979453333333	9084.385901417916	16429.014	3783	112
5574	106.979453333333	9084.396906027381	7275.18	0	16
5574	106.979453333333	9085.377820464999	249.79541	0	0
5574	106.979453333333	9085.388201417916	10697.407	0	48
5574	106.979453333333	9086.401506027381	4237.076	3783	112
5574	106.979453333333	9087.382420464999	46.628613	0	0
5574	106.979453333333	9087.392801417916	10279.522	3783	112
5574	106.979453333333	9088.393384428124	8864.713	3783	112
5574	106.979453333333	9088.395101417917	8699.447	0	16
5574	106.979453333333	9089.408406027382	5448.164	0	16
5574	106.979453333333	9092.402584428124	128.0335	0	0
5574	106.979453333333	9092.415306027382	65.85427	0	0
5574	106.979453333333	9096.413501417917	12.632591	0	0
5574	106.979453333333	9175.809629978437	2150.7427	0	16
5574	106.979453333333	9176.811929978438	5216.121	0	784
5574	106.979453333333	9177.814229978438	3309.4062	0	16
5574	106.979453333333	9178.816529978438	2290.4536	0	16
5574	106.979453333333	9181.823429978438	2630.218	0	0
5574	106.979453333333	9183.828029978438	3348.8406	0	0
5574	106.979453333333	9185.832629978438	132.95172	0	0
5574	106.979453333333	9186.834929978439	43.734127	0	0
5574	106.979453333333	9223.806823269453	1949.884	0	16
5574	106.979453333333	9224.809123269453	2631.1497	0	16
5574	106.979453333333	9225.811423269452	2182.142	0	16
5574	106.979453333333	9226.813723269452	2062.7534	0	16
5574	106.979453333333	9233.829823269452	42.93172	0	0
5574	106.979453333333	9245.915278664012	7393.973	0	784
5574	106.979453333333	9246.91757866401	3618.0715	0	16
5574	106.979453333333	9247.91987866401	5438.622	0	16
5574	106.979453333333	9249.92447866401	3989.4553	0	0
5574	106.979453333333	9251.92907866401	3289.2825	0	0
5574	106.979453333333	9253.93367866401	345.5749	0	0
5574	106.979453333333	9254.964325699375	3873.5	0	16
5574	106.979453333333	9255.93827866401	79.8579	0	0
5574	106.979453333333	9255.966625699375	6782.406	0	784
5574	106.979453333333	9256.968925699375	2831.5247	0	16
5574	106.979453333333	9258.973525699375	2448.0908	0	0
5574	106.979453333333	9282.026365063748	6618.081	0	0
5574	106.979453333333	9284.03096506375	3216.1875	0	16
5574	106.979453333333	9285.033265063748	6973.337	0	784
5574	106.979453333333	9286.035565063748	5312.3677	0	16
5574	106.979453333333	9287.03786506375	6498.6885	0	16
5574	106.979453333333	9290.740569761016	6455.8677	0	0
5574	106.979453333333	9291.742869761016	8234.2295	0	0
5574	106.979453333333	9294.05396506375	87.345894	0	0
5574	106.979453333333	9294.723276079376	1665.8206	0	0
5574	106.979453333333	9294.749769761016	3045.4055	0	0
5574	106.979453333333	9296.727876079378	7590.4253	0	784
5574	106.979453333333	9296.754369761016	1581.3191	0	16
5574	106.979453333333	9297.730176079376	3473.7656	0	16
5574	106.979453333333	9298.732476079376	4308.1235	0	16
5574	106.979453333333	9298.758969761016	445.14548	0	16
5574	106.979453333333	9302.741676079377	1115.4976	0	0
5574	106.979453333333	9307.753176079377	35.03787	0	0
5574	106.979453333333	9345.270183642084	5214.1074	0	16
5574	106.979453333333	9346.272483642084	7489.6597	0	16
5574	106.979453333333	9347.274783642084	7670.5503	0	16
5574	106.979453333333	9349.279383642084	3821.5032	0	0
5574	106.979453333333	9352.286283642083	7136.486	0	0
5574	106.979453333333	9355.293183642083	489.6294	0	0
5574	106.979453333333	9432.07742552875	3163.0376	0	0
5574	106.979453333333	9433.079725528749	3434.0112	0	0
5574	106.979453333333	9435.084325528751	9150.07	0	16
5574	106.979453333333	9436.08662552875	6088.119	0	16
5574	106.979453333333	9437.08892552875	6714.5244	0	16
5574	106.979453333333	9438.091225528751	6371.6704	0	16
5574	106.979453333333	9441.097410597968	2312.0383	0	0
5574	106.979453333333	9694.71949984	99.56117	0	0
5574	106.979453333333	9698.72869984	4200.656	0	16
5574	106.979453333333	9699.73099984	3302.6973	0	16
5574	106.979453333333	9700.73329984	9569.436	0	16
5574	106.979453333333	9701.73559984	3385.6062	0	16
5574	106.979453333333	9704.742499839998	3372.8723	0	0
5574	106.979453333333	9706.747099839999	428.9647	0	0
5574	106.979453333333	9760.791788069166	1734.2172	0	0
5574	106.979453333333	9761.794088069166	1276.6044	0	0
5574	106.979453333333	9763.798688069166	4210.1763	0	16
5574	106.979453333333	9764.05961124625	2508.6472	0	16
5574	106.979453333333	9764.800988069166	4779.224	0	16
5574	106.979453333333	9765.06191124625	7102.6133	0	16
5574	106.979453333333	9765.803288069166	5586.3735	0	16
5574	106.979453333333	9766.06421124625	7260.433	0	784
5574	106.979453333333	9767.807888069166	4263.8667	0	0
5574	106.979453333333	9769.812488069165	1419.497	0	0
5574	106.979453333333	9770.073411246249	4145.0513	0	0
5574	106.979453333333	9772.819388069165	5107.882	0	0
5574	106.979453333333	9782.22906448039	3767.9712	0	16
5574	106.979453333333	9783.23136448039	2542.4927	0	16
5574	106.979453333333	9784.233664480389	4064.1492	0	16
5574	106.979453333333	9785.23596448039	2350.9263	0	16
5574	106.979453333333	9792.25206448039	66.21736	0	0
5574	106.979453333333	9820.059504275312	67.766594	0	0
5574	106.979453333333	9823.066404275312	3512.2808	0	0
5574	106.979453333333	9825.071004275313	3308.2651	1	48
5574	106.979453333333	9826.073304275313	5191.5674	5376	112
5574	106.979453333333	9827.075604275313	3277.1465	5376	112
5574	106.979453333333	9829.080204275313	2963.5754	0	0
5574	106.979453333333	9839.049719870158	5476.8374	0	0
5574	106.979453333333	9840.052019870156	1818.5939	0	0
5574	106.979453333333	9843.058919870156	6403.1763	2949	112
5574	106.979453333333	9844.061219870158	4181.646	2949	112
5574	106.979453333333	9845.063519870157	5283.4375	2949	112
5574	106.979453333333	9847.068119870159	2821.003	0	0
5574	106.979453333333	9850.075019870157	1070.5779	0	0
5574	106.979453333333	9856.08534961625	5655.5605	0	16
5574	106.979453333333	9857.07123647746	5262.816	0	16
5574	106.979453333333	9858.08994961625	6174.4414	0	16
5574	106.979453333333	9859.092249616251	9646.936	0	16
5574	106.979453333333	9860.094549616251	12467.098	0	16
5574	106.979453333333	9861.09684961625	14356.491	0	16
5574	106.979453333333	9863.101449616252	6346.844	0	0
5574	106.979453333333	9864.08733647746	2336.607	0	0
5574	106.979453333333	9867.11064961625	2771.078	0	0
5574	106.979453333333	9868.112949616252	188.22905	0	16
5574	106.979453333333	9868.12485812125	89.92544	0	16
5574	106.979453333333	9869.09883647746	34.637775	1926	112
5574	106.979453333333	9869.12715812125	479.55847	0	0
5574	106.979453333333	9870.11754961625	38.67755	1926	112
5574	106.979453333333	9871.11984961625	22.65652	1926	112
5574	106.979453333333	9871.13175812125	4217.1675	0	0
5574	106.979453333333	9873.13635812125	4256.59	1	48
5574	106.979453333333	9874.13865812125	4292.187	1	48
5574	106.979453333333	9875.14095812125	5744.0396	0	16
5574	106.979453333333	9878.147858121249	1711.0834	0	0
5574	106.979453333333	9880.12287772	5380.73	0	16
5574	106.979453333333	9881.12517772	6161.408	4046	112
5574	106.979453333333	9882.12747772	3222.1638	0	48
5574	106.979453333333	9882.157058121249	239.47816	4046	112
5574	106.979453333333	9883.129777719998	6707.985	0	48
5574	106.979453333333	9883.136710553214	50.11635	0	16
5574	106.979453333333	9883.15935812125	55.799526	4046	112
5574	106.979453333333	9884.13207772	3596.2156	4046	112
5574	106.979453333333	9884.138000415312	139.22205	0	16
5574	106.979453333333	9885.124953854533	117.976105	0	16
5574	106.979453333333	9885.1361964025	16897.582	4046	112
5574	106.979453333333	9885.16395812125	10.358538	0	0
5574	106.979453333333	9886.13667772	2396.0828	0	16
5574	106.979453333333	9886.142600415313	2635.696	0	16
5574	106.979453333333	9886.143610553214	3185.0312	4046	112
5574	106.979453333333	9887.129553854531	1732.262	0	16
5574	106.979453333333	9887.138977719998	2412.6997	0	16
5574	106.979453333333	9887.144900415313	5093.7935	4046	112
5574	106.979453333333	9887.145910553214	1357.4633	0	16
5574	106.979453333333	9888.131853854533	4402.3027	0	16
5574	106.979453333333	9888.147200415313	10632.697	4046	112
5574	106.979453333333	9888.148210553214	2676.5151	0	16
5574	106.979453333333	9889.14357772	406.67575	0	16
5574	106.979453333333	9889.1453964025	4792.2246	0	16
5574	106.979453333333	9889.149500415313	12796.323	4046	112
5574	106.979453333333	9889.150510553212	602.5262	0	16
5574	106.979453333333	9890.136453854531	6215.352	0	16
5574	106.979453333333	9890.151800415311	9529.572	4046	112
5574	106.979453333333	9890.152810553212	2173.2039	0	16
5574	106.979453333333	9891.138753854533	7104.945	0	16
5574	106.979453333333	9891.148177719999	209.7875	0	0
5574	106.979453333333	9891.154100415313	10457.734	4046	112
5574	106.979453333333	9891.155110553213	3068.8481	0	16
5574	106.979453333333	9892.141053854531	4355.7993	0	16
5574	106.979453333333	9892.1522964025	8626.639	4046	112
5574	106.979453333333	9892.157410553213	3885.1733	0	16
5574	106.979453333333	9893.143353854532	7186.308	0	16
5574	106.979453333333	9893.159710553213	854.42584	0	16
5574	106.979453333333	9894.145653854534	2799.0364	0	16
5574	106.979453333333	9894.162010553213	3722.4075	0	16
5574	106.979453333333	9895.1591964025	2163.373	0	16
5574	106.979453333333	9896.1614964025	563.3393	0	16
5574	106.979453333333	9897.1637964025	294.80536	0	16
5574	106.979453333333	9898.154853854532	538.1194	0	16
5574	106.979453333333	9899.172500415312	86.388504	0	16
5574	106.979453333333	9899.173510553213	13.882297	0	16
5574	106.979453333333	9900.174800415314	38.165043	0	16
5574	106.979453333333	9901.161753854532	32.891632	0	48
5574	106.979453333333	9901.1729964025	12.557019	0	16
5574	106.979453333333	9902.16405385453	13.831461	0	16
5574	106.979453333333	9902.179400415313	11.488743	0	16
5574	106.979453333333	9909.473020956071	103.107346	0	0
5574	106.979453333333	9911.477620956071	4559.731	0	0
5574	106.979453333333	9911.477620956071	1522.8601	0	0
5574	106.979453333333	9913.482220956072	3159.8264	0	16
5574	106.979453333333	9914.484520956072	4979.5366	0	16
5574	106.979453333333	9914.484520956072	4448.4805	0	16
5574	106.979453333333	9915.486820956072	692.43536	0	16
5574	106.979453333333	9915.486820956072	5037.8657	0	16
5574	106.979453333333	9916.489120956072	3167.021	0	16
5574	106.979453333333	9916.489120956072	4461.326	0	16
5574	106.979453333333	9918.49372095607	2513.477	0	0
5574	106.979453333333	9918.49372095607	320.59274	0	0
5574	106.979453333333	9919.49602095607	1639.8824	0	0
5574	106.979453333333	9919.49602095607	1966.9552	0	0
5574	106.979453333333	9935.750868533125	3845.316	0	0
5574	106.979453333333	9937.755468533125	6829.3374	0	16
5574	106.979453333333	9938.757768533123	4182.815	0	16
5574	106.979453333333	9939.760068533124	2243.042	0	16
5574	106.979453333333	9945.873685465	918.0223	0	0
5574	106.979453333333	9948.880585465	2418.886	0	16
5574	106.979453333333	9949.882885465	5629.0454	0	784
5574	106.979453333333	9950.885185465	3421.0188	0	16
5574	106.979453333333	9952.889785464999	3690.1292	0	0
5574	106.979453333333	9954.894385464999	5007.26	0	0
5574	106.979453333333	9955.896685464999	3518.4373	0	0
5574	106.979453333333	9958.144021658125	3078.529	0	16
5574	106.979453333333	9958.144021658125	1977.4948	0	16
5574	106.979453333333	9958.206765036173	3129.359	0	0
5574	106.979453333333	9959.146321658125	3314.3757	0	16
5574	106.979453333333	9959.905885465	18.638144	0	0
5574	106.979453333333	9960.148621658125	3728.004	0	16
5574	106.979453333333	9960.148621658125	2300.3765	0	16
5574	106.979453333333	9961.150921658125	918.5511	0	16
5574	106.979453333333	9962.153221658125	2622.3403	0	16
5574	106.979453333333	9962.153221658125	2011.7347	0	16
5574	106.979453333333	9962.215965036172	5429.9204	0	16
5574	106.979453333333	9963.218265036174	7611.931	0	784
5574	106.979453333333	9964.220565036172	4176.4966	0	16
5574	106.979453333333	9967.227465036172	3360.405	0	0
5574	106.979453333333	9969.169321658126	50.8522	0	0
5574	106.979453333333	9969.232065036173	2466.433	0	0
5574	106.979453333333	9973.92574984	59.767654	0	0
5574	106.979453333333	9977.93494984	4098.118	0	16
5574	106.979453333333	9978.93724984	2982.9749	0	16
5574	106.979453333333	9979.93954984	3485.8657	0	16
5574	106.979453333333	9980.941849840001	3068.1658	0	16
5574	106.979453333333	9983.94874984	2181.8413	0	0
5574	106.979453333333	9987.95794984	89.98495	0	0
5574	106.979453333333	9988.424821297656	1938.407	0	16
5574	106.979453333333	9988.96024984	42.20167	0	0
5574	106.979453333333	9989.427121297656	5490.1587	0	16
5574	106.979453333333	9990.429421297657	4571.947	0	16
5574	106.979453333333	9990.468068777265	8367.65	0	784
5574	106.979453333333	9991.431721297655	1674.1342	0	16
5574	106.979453333333	9991.470368777265	3924.464	0	16
5574	106.979453333333	9994.477268777266	3299.8938	0	16
5574	106.979453333333	9995.479568777264	2267.2114	0	16
5574	106.979453333333	9996.443221297655	1692.0426	0	16
5574	106.979453333333	9996.481868777264	5044.8926	0	16
5574	106.979453333333	9997.445521297655	4632.23	0	16
5574	106.979453333333	9998.486468777264	2491.532	0	16
5574	106.979453333333	10003.497968777265	101.78477	0	0
5574	106.979453333333	10016.268511471719	1623.7227	0	16
5574	106.979453333333	10017.270811471719	1280.0325	0	16
5574	106.979453333333	10018.273111471717	1054.1072	0	16
5574	106.979453333333	10020.27771147172	3226.7234	0	0
5574	106.979453333333	10026.291511471718	17.36511	0	0
5574	106.979453333333	10035.324916414846	2512.4587	0	16
5574	106.979453333333	10036.327216414846	2573.0515	0	16
5574	106.979453333333	10037.329516414846	2361.7383	0	16
5574	106.979453333333	10040.336416414846	3242.3037	0	0
5574	106.979453333333	10042.341016414844	9299.861	0	0
5574	106.979453333333	10087.899514259643	6651.436	0	16
5574	106.979453333333	10088.901814259643	9554.921	0	16
5574	106.979453333333	10089.904114259643	3719.103	0	48
5574	106.979453333333	10090.906414259643	3000.3513	0	16
5574	106.979453333333	10091.908714259644	4344.629	0	16
5574	106.979453333333	10092.911014259644	4111.898	0	16
5574	106.979453333333	10099.927114259643	86.18886	0	0
5574	106.979453333333	10101.931714259643	16.511095	0	0
5574	106.979453333333	10146.830584225625	2875.4338	0	16
5574	106.979453333333	10146.830584225625	820.78925	0	16
5574	106.979453333333	10147.832884225625	2390.3242	0	16
5574	106.979453333333	10147.832884225625	848.01465	0	16
5574	106.979453333333	10148.835184225623	765.96063	0	16
5574	106.979453333333	10148.835184225623	2968.6614	0	16
5574	106.979453333333	10150.839784225625	449.06467	0	0
5574	106.979453333333	10150.839784225625	1286.393	0	0
5574	106.979453333333	10155.851284225626	78.75703	0	0
5574	106.979453333333	10155.851284225626	28.308544	0	0
5574	106.979453333333	10156.853584225624	37.5177	0	0
5574	106.979453333333	10156.853584225624	13.485418	0	0
5574	106.979453333333	10206.40544022	6047.208	0	16
5574	106.979453333333	10207.40774022	6291.6587	0	784
5574	106.979453333333	10208.41004022	3269.0955	0	16
5574	106.979453333333	10210.41464022	7692.2236	0	0
5574	106.979453333333	10213.42154022	10326.317	0	0
5574	106.979453333333	10214.42384022	282.1628	0	0
5574	106.979453333333	10218.433040220001	13.327983	0	0
5574	106.979453333333	10316.573115777499	70.43895	0	0
5574	106.979453333333	10321.5846157775	7101.202	0	784
5574	106.979453333333	10322.5869157775	5946.723	0	16
5574	106.979453333333	10323.5892157775	4463.022	0	16
5574	106.979453333333	10327.598415777498	8050.0415	0	0
5574	106.979453333333	10450.3640514025	4021.9414	0	16
5574	106.979453333333	10451.3663514025	8614.002	0	16
5574	106.979453333333	10452.3686514025	9235.252	0	784
5574	106.979453333333	10454.373251402498	3520.3755	0	0
5574	106.979453333333	10455.375551402498	4387.276	0	0
5574	106.979453333333	10462.391651402499	20.225163	0	0
5574	106.979453333333	10468.349641715	6315.2627	0	0
5574	106.979453333333	10470.354241715	5531.162	0	784
5574	106.979453333333	10471.356541715	3532.181	0	16
5574	106.979453333333	10472.358841715	2640.8696	0	16
5574	106.979453333333	10474.363441714999	3514.2214	0	16
5574	106.979453333333	10475.365741714999	10471.729	0	784
5574	106.979453333333	10476.368041714999	1737.7341	0	16
5574	106.979453333333	10478.372641715	3614.347	0	0
5574	106.979453333333	10520.579309225626	56.245693	0	0
5574	106.979453333333	10525.590809225627	5016.5947	0	16
5574	106.979453333333	10526.593109225627	5402.917	0	784
5574	106.979453333333	10527.595409225627	3078.9868	0	16
5574	106.979453333333	10528.885357081484	3755.0664	0	16
5574	106.979453333333	10529.600009225627	3199.114	0	0
5574	106.979453333333	10529.887657081485	3781.3445	0	16
5574	106.979453333333	10530.602309225627	4503.565	0	0
5574	106.979453333333	10530.889957081485	2217.714	0	16
5574	106.979453333333	10532.606909225626	2337.7412	0	0
5574	106.979453333333	10532.894557081485	2939.1182	0	0
5574	106.979453333333	10534.611509225628	7666.2363	0	0
5574	106.979453333333	10536.616109225628	36.092133	0	0
5574	106.979453333333	10567.708114310937	603.549	0	0
5574	106.979453333333	10569.712714310937	2831.7844	0	0
5574	106.979453333333	10571.717314310938	6398.6924	0	16
5574	106.979453333333	10572.16605655875	3964.769	0	0
5574	106.979453333333	10572.719614310938	7956.5327	0	784
5574	106.979453333333	10573.721914310936	4541.2925	0	16
5574	106.979453333333	10574.17065655875	4287.644	0	16
5574	106.979453333333	10574.764662771406	23.236574	0	0
5574	106.979453333333	10574.764662771406	13.298828	0	0
5574	106.979453333333	10575.17295655875	4482.372	0	16
5574	106.979453333333	10576.17525655875	6131.034	0	784
5574	106.979453333333	10577.771562771406	1243.9617	0	0
5574	106.979453333333	10577.771562771406	892.5498	0	0
5574	106.979453333333	10579.776162771406	1729.7767	0	0
5574	106.979453333333	10579.776162771406	863.5502	0	0
5574	106.979453333333	10580.184456558749	1673.5803	0	0
5574	106.979453333333	10580.778462771406	807.2708	0	0
5574	106.979453333333	10580.778462771406	1615.1233	0	0
5574	106.979453333333	10582.783062771407	1434.8319	0	0
5574	106.979453333333	10582.783062771407	2243.411	0	0
5574	106.979453333333	10584.19365655875	70.592896	0	0
5574	106.979453333333	10584.787662771407	370.29807	0	0
5574	106.979453333333	10584.787662771407	1361.9335	0	0
5574	106.979453333333	10593.928299837697	27.431108	0	0
5574	106.979453333333	10598.939799837697	1803.748	0	16
5574	106.979453333333	10598.939799837697	1329.5436	0	16
5574	106.979453333333	10599.942099837697	1744.374	0	16
5574	106.979453333333	10600.944399837697	1810.0164	0	16
5574	106.979453333333	10600.944399837697	1736.8622	0	16
5574	106.979453333333	10603.951299837698	125.22933	0	0
5574	106.979453333333	10603.951299837698	783.4725	0	0
5574	106.979453333333	10718.92744082	613.5706	0	0
5574	106.979453333333	10718.92744082	576.0947	0	0
5574	106.979453333333	10720.93204082	1140.2196	0	16
5574	106.979453333333	10720.93204082	503.3409	0	16
5574	106.979453333333	10721.93434082	1234.3154	0	16
5574	106.979453333333	10721.93434082	481.70975	0	16
5574	106.979453333333	10722.936640819999	1164.5161	0	16
5574	106.979453333333	10722.936640819999	176.8489	0	16
5574	106.979453333333	10725.943540819999	517.4225	0	0
5574	106.979453333333	10725.943540819999	1413.6174	0	0
5574	106.979453333333	10811.091235633594	26.30169	0	0
5574	106.979453333333	10816.102735633594	2973.986	0	16
5574	106.979453333333	10817.105035633595	3456.6006	0	784
5574	106.979453333333	10818.107335633593	2019.5958	0	16
5574	106.979453333333	10820.111935633595	2232.4265	0	0
5574	106.979453333333	10822.116535633593	1806.2192	0	0
5574	106.979453333333	10824.121135633593	2084.6465	0	0
5574	106.979453333333	10826.125735633594	51.920444	0	0
5574	106.979453333333	10839.894245251875	3455.4019	0	16
5574	106.979453333333	10840.896545251875	2828.0125	0	16
5574	106.979453333333	10841.898845251875	5668.1465	0	16
5574	106.979453333333	10842.901145251875	6160.4097	0	784
5574	106.979453333333	10844.905745251875	1989.9896	0	0
5574	106.979453333333	10849.917245251874	2887.7937	0	0
5574	106.979453333333	10920.543879275312	2999.5933	0	0
5574	106.979453333333	10924.524087576094	1597.053	0	16
5574	106.979453333333	10924.553079275312	2449.157	0	784
5574	106.979453333333	10925.526387576094	1761.6815	0	16
5574	106.979453333333	10925.555379275313	1129.111	0	16
5574	106.979453333333	10926.528687576094	2000.0903	0	16
5574	106.979453333333	10926.557679275313	1540.2699	0	16
5574	106.979453333333	10928.180061960002	693.0961	0	16
5574	106.979453333333	10928.180061960002	3605.3286	0	16
5574	106.979453333333	10929.182361960002	3482.5098	0	16
5574	106.979453333333	10929.535587576094	981.6248	0	0
5574	106.979453333333	10929.564579275313	755.9494	0	0
5574	106.979453333333	10930.184661960002	5165.7896	0	16
5574	106.979453333333	10930.184661960002	2230.3738	0	16
5574	106.979453333333	10931.186961960002	4968.773	0	16
5574	106.979453333333	10931.186961960002	2074.3145	0	16
5574	106.979453333333	10932.189261960002	3770.1965	0	16
5574	106.979453333333	10932.60207251836	29.36462	0	0
5574	106.979453333333	10934.193861960002	4313.745	0	0
5574	106.979453333333	10935.11758798625	48.839527	0	0
5574	106.979453333333	10935.196161960002	1518.0244	0	0
5574	106.979453333333	10935.196161960002	1182.1592	0	0
5574	106.979453333333	10937.613572518361	1982.9226	0	16
5574	106.979453333333	10938.12448798625	2839.8696	0	0
5574	106.979453333333	10938.61587251836	2782.5168	0	16
5574	106.979453333333	10939.61817251836	2383.644	0	16
5574	106.979453333333	10940.12908798625	4899.632	0	16
5574	106.979453333333	10940.620472518362	3271.7063	0	16
5574	106.979453333333	10941.13138798625	4694.0513	0	16
5574	106.979453333333	10942.13368798625	2727.9895	0	16
5574	106.979453333333	10942.212261960001	13.125136	0	0
5574	106.979453333333	10944.13828798625	2719.794	0	0
5574	106.979453333333	10945.14058798625	2138.9253	0	0
5574	106.979453333333	10945.324113289846	4006.689	0	16
5574	106.979453333333	10946.326413289844	2378.0024	0	16
5574	106.979453333333	10947.328713289844	2052.3772	0	16
5574	106.979453333333	10948.331013289846	3440.0625	0	16
5574	106.979453333333	10949.149787986247	2455.3958	0	0
5574	106.979453333333	10949.64117251836	14.463865	0	0
5574	106.979453333333	10951.154387986247	53.59929	0	0
5574	106.979453333333	10954.344813289845	144.76584	0	0
5574	106.979453333333	11084.02603767375	4696.2876	0	0
5574	106.979453333333	11085.02833767375	722.6008	0	0
5574	106.979453333333	11088.03523767375	6295.3057	0	784
5574	106.979453333333	11089.03753767375	3124.0874	0	16
5574	106.979453333333	11090.03983767375	3455.043	0	16
5574	106.979453333333	11093.04673767375	2226.7197	0	0
5574	106.979453333333	11095.022087908124	31.296192	0	0
5574	106.979453333333	11095.051337673749	787.91754	0	0
5574	106.979453333333	11100.033587908125	2563.3467	0	16
5574	106.979453333333	11100.033587908125	926.93805	0	16
5574	106.979453333333	11100.06283767375	21.369844	0	0
5574	106.979453333333	11101.035887908125	773.96027	0	16
5574	106.979453333333	11101.035887908125	2864.9622	0	16
5574	106.979453333333	11102.038187908125	2791.4888	0	16
5574	106.979453333333	11102.038187908125	917.49896	0	16
5574	106.979453333333	11105.045087908125	1361.2252	0	0
5574	106.979453333333	11105.045087908125	4552.4297	0	0
5574	106.979453333333	11106.047387908124	899.1038	0	0
5574	106.979453333333	11106.047387908124	1817.4912	0	0
5574	106.979453333333	11109.054287908124	171.71143	0	0
5574	106.979453333333	11109.054287908124	2661.3137	0	0
5574	106.979453333333	11111.058887908124	42.523235	0	0
5574	106.979453333333	11137.167305032466	278.9493	0	0
5574	106.979453333333	11138.163715761406	3495.8542	3100	112
5574	106.979453333333	11139.166015761406	6968.265	3100	112
5574	106.979453333333	11140.159224175486	1961.1436	0	16
5574	106.979453333333	11140.16486675643	4159.567	0	16
5574	106.979453333333	11140.168315761406	26323.725	3100	112
5574	106.979453333333	11141.141417233439	206.38318	0	16
5574	106.979453333333	11141.16716675643	6241.911	0	16
5574	106.979453333333	11141.170615761406	27241.129	3100	112
5574	106.979453333333	11142.1219955075	22.366766	0	16
5574	106.979453333333	11142.143717233437	5772.8574	0	16
5574	106.979453333333	11142.163824175486	2316.9785	0	16
5574	106.979453333333	11142.169466756428	4311.1196	0	16
5574	106.979453333333	11142.172915761406	49401.19	3100	112
5574	106.979453333333	11143.1242955075	182.9243	0	16
5574	106.979453333333	11143.166124175486	965.2626	0	16
5574	106.979453333333	11143.17176675643	3492.7898	0	16
5574	106.979453333333	11143.175215761406	47145.484	3100	112
5574	106.979453333333	11143.2728970275	7377.4927	0	16
5574	106.979453333333	11144.1265955075	834.3095	0	16
5574	106.979453333333	11144.168424175487	1244.728	0	16
5574	106.979453333333	11144.17406675643	5078.1772	0	16
5574	106.979453333333	11144.177515761405	43058.484	3100	112
5574	106.979453333333	11144.2751970275	10858.445	0	48
5574	106.979453333333	11145.10247514215	79.37685	0	0
5574	106.979453333333	11145.1288955075	881.73267	0	16
5574	106.979453333333	11145.150617233438	4552.193	0	16
5574	106.979453333333	11145.179815761405	39052.754	3100	112
5574	106.979453333333	11145.2774970275	5287.228	0	48
5574	106.979453333333	11146.1311955075	1427.5447	0	16
5574	106.979453333333	11146.1511983875	24.593493	0	0
5574	106.979453333333	11146.152917233438	2917.5889	0	16
5574	106.979453333333	11146.178666756428	1612.7748	0	16
5574	106.979453333333	11146.182115761405	32360.64	3100	112
5574	106.979453333333	11147.10707514215	2323.1436	0	16
5574	106.979453333333	11147.1334955075	2098.3237	0	16
5574	106.979453333333	11147.155217233438	3160.3652	0	16
5574	106.979453333333	11147.180966756428	1855.1805	0	16
5574	106.979453333333	11147.184415761405	12444.939	3100	112
5574	106.979453333333	11148.1357955075	1670.9406	0	16
5574	106.979453333333	11148.1557983875	721.18555	0	16
5574	106.979453333333	11148.157517233438	3879.9062	3100	112
5574	106.979453333333	11148.1909030637	17774.117	0	48
5574	106.979453333333	11148.284397027499	4987.812	0	16
5574	106.979453333333	11149.11167514215	2566.0034	0	16
5574	106.979453333333	11149.138095507498	2557.6812	0	16
5574	106.979453333333	11149.158098387501	1085.435	0	16
5574	106.979453333333	11149.179924175485	1007.05914	0	16
5574	106.979453333333	11149.185566756429	3887.3787	0	16
5574	106.979453333333	11149.189015761405	10666.301	3100	112
5574	106.979453333333	11149.286697027499	2970.3076	0	16
5574	106.979453333333	11150.11397514215	564.6252	0	16
5574	106.979453333333	11150.187866756429	2293.9707	3100	112
5574	106.979453333333	11150.195503063698	832.9734	0	16
5574	106.979453333333	11150.2889970275	3725.272	0	16
5574	106.979453333333	11151.11627514215	1004.20935	0	16
5574	106.979453333333	11151.162698387501	3980.3271	3100	112
5574	106.979453333333	11151.197803063698	2307.3115	0	16
5574	106.979453333333	11152.1649983875	2214.463	3100	112
5574	106.979453333333	11152.19246675643	62.37998	0	16
5574	106.979453333333	11152.201805032466	493.7082	0	16
5574	106.979453333333	11153.147295507499	1757.6935	0	16
5574	106.979453333333	11153.1672983875	2316.7422	0	16
5574	106.979453333333	11153.202403063699	354.5931	0	16
5574	106.979453333333	11154.133980789844	44.365997	0	16
5574	106.979453333333	11154.149595507499	2910.0352	0	48
5574	106.979453333333	11154.169598387502	2269.6023	0	16
5574	106.979453333333	11154.19706675643	12.822307	0	16
5574	106.979453333333	11154.200515761406	177.85771	0	16
5574	106.979453333333	11155.136280789844	837.47644	0	16
5574	106.979453333333	11155.171898387502	4883.997	0	16
5574	106.979453333333	11155.173617233437	3019.8127	0	16
5574	106.979453333333	11155.208705032466	85.36114	0	16
5574	106.979453333333	11155.3004970275	38.875305	0	0
5574	106.979453333333	11156.154195507499	2577.376	0	16
5574	106.979453333333	11156.180285898125	43.181152	0	16
5574	106.979453333333	11156.205115761406	22.362066	0	16
5574	106.979453333333	11157.130075142151	2270.0261	9589	112
5574	106.979453333333	11157.207415761404	11.257231	0	16
5574	106.979453333333	11158.180517233437	10.437159	9589	112
5574	106.979453333333	11159.145480789844	1573.6783	9589	112
5574	106.979453333333	11159.1810983875	267.07266	0	16
5574	106.979453333333	11159.744011530314	5755.6816	0	0
5574	106.979453333333	11160.136975142152	15.527214	0	0
5574	106.979453333333	11160.147780789843	8650.688	9589	112
5574	106.979453333333	11160.1833983875	298.07114	0	16
5574	106.979453333333	11160.189485898125	5905.568	0	16
5574	106.979453333333	11161.150080789843	6153.4766	9589	112
5574	106.979453333333	11161.1856983875	111.1173	0	16
5574	106.979453333333	11161.191785898125	3916.3784	0	16
5574	106.979453333333	11161.748611530315	2856.2659	0	0
5574	106.979453333333	11162.194085898125	5621.1904	9589	112
5574	106.979453333333	11163.154680789843	1735.9681	0	16
5574	106.979453333333	11163.1902983875	16.894978	0	0
5574	106.979453333333	11163.196385898123	4954.4014	9589	112
5574	106.979453333333	11163.753211530313	4598.411	0	16
5574	106.979453333333	11164.156980789843	5847.9204	0	16
5574	106.979453333333	11164.198685898124	6782.404	9589	112
5574	106.979453333333	11164.755511530315	4300.1294	0	16
5574	106.979453333333	11165.295102740714	432.95822	0	16
5574	106.979453333333	11165.757811530313	2976.9736	0	16
5574	106.979453333333	11166.203285898124	3109.4048	0	0
5574	106.979453333333	11166.297402740714	2820.1523	0	16
5574	106.979453333333	11167.314792331095	3936.5334	0	16
5574	106.979453333333	11168.166180789844	2175.378	0	0
5574	106.979453333333	11168.302002740715	3425.634	0	16
5574	106.979453333333	11168.310790375715	3530.1882	0	16
5574	106.979453333333	11168.764711530313	3947.3008	0	0
5574	106.979453333333	11169.168480789844	2484.4917	0	0
5574	106.979453333333	11169.304302740715	6080.146	0	16
5574	106.979453333333	11169.313090375716	5202.877	0	16
5574	106.979453333333	11169.319392331094	6491.7344	0	48
5574	106.979453333333	11170.170780789844	67.561844	0	0
5574	106.979453333333	11170.306602740715	2315.1814	0	16
5574	106.979453333333	11170.321692331096	3120.579	7137	112
5574	106.979453333333	11171.308902740715	11713.969	7137	112
5574	106.979453333333	11171.317690375716	5223.8677	0	16
5574	106.979453333333	11171.323992331094	6605.3335	0	16
5574	106.979453333333	11172.217085898124	65.75753	0	0
5574	106.979453333333	11172.311202740715	7355.569	0	16
5574	106.979453333333	11172.319990375716	10019.164	7137	112
5574	106.979453333333	11172.773911530314	2336.1648	0	0
5574	106.979453333333	11173.313502740715	4848.0894	0	16
5574	106.979453333333	11173.322290375716	10649.84	7137	112
5574	106.979453333333	11173.776211530312	3665.569	0	0
5574	106.979453333333	11174.330892331094	1914.2979	7137	112
5574	106.979453333333	11175.318102740714	6563.897	0	16
5574	106.979453333333	11175.326890375714	11574.248	7137	112
5574	106.979453333333	11176.329190375714	11356.927	7137	112
5574	106.979453333333	11176.335492331094	3341.3777	0	16
5574	106.979453333333	11177.331490375715	5188.3965	7137	112
5574	106.979453333333	11177.337792331095	3323.6628	0	16
5574	106.979453333333	11178.325002740714	3132.0913	7137	112
5574	106.979453333333	11179.336090375715	6373.488	7137	112
5574	106.979453333333	11180.338390375715	3759.1785	0	16
5574	106.979453333333	11182.342990375715	138.59804	0	0
5574	106.979453333333	11185.349890375715	12.215095	0	0
5574	106.979453333333	11203.402468984063	3417.3086	0	16
5574	106.979453333333	11204.404768984063	2896.2842	0	16
5574	106.979453333333	11204.74023995	2061.712	0	0
5574	106.979453333333	11204.74023995	2873.3147	0	0
5574	106.979453333333	11205.407068984061	2627.4692	0	16
5574	106.979453333333	11206.409368984061	1761.8496	0	16
5574	106.979453333333	11206.744839949999	474.6557	0	16
5574	106.979453333333	11206.744839949999	4455.322	8580	112
5574	106.979453333333	11207.018657558281	842.7036	0	0
5574	106.979453333333	11207.74713995	3565.1038	8580	112
5574	106.979453333333	11208.74943995	4962.6753	8580	112
5574	106.979453333333	11208.74943995	2080.353	0	16
5574	106.979453333333	11209.023257558281	2672.8484	0	16
5574	106.979453333333	11210.025557558281	3370.2231	0	16
5574	106.979453333333	11210.75403995	3458.7942	8580	112
5574	106.979453333333	11210.75403995	1624.6882	0	16
5574	106.979453333333	11211.02785755828	2378.6013	0	16
5574	106.979453333333	11211.336633249062	1987.8999	0	0
5574	106.979453333333	11211.75633995	3971.2021	8580	112
5574	106.979453333333	11211.75633995	2508.579	0	16
5574	106.979453333333	11212.03015755828	1745.0049	0	16
5574	106.979453333333	11212.423168984062	2867.6873	0	0
5574	106.979453333333	11212.75863995	1678.3245	8580	112
5574	106.979453333333	11212.75863995	431.11404	0	16
5574	106.979453333333	11213.341233249062	5526.585	0	48
5574	106.979453333333	11213.425468984062	1473.9327	0	0
5574	106.979453333333	11213.76093995	1045.276	0	16
5574	106.979453333333	11213.76093995	1642.7888	8580	112
5574	106.979453333333	11214.343533249063	4861.7153	0	16
5574	106.979453333333	11215.345833249063	2353.7373	0	16
5574	106.979453333333	11215.430068984062	16.546278	0	0
5574	106.979453333333	11216.777304620138	287.00998	0	0
5574	106.979453333333	11217.350433249063	4022.604	0	0
5574	106.979453333333	11218.352733249063	2962.5918	0	0
5574	106.979453333333	11218.77243995	39.62374	0	16
5574	106.979453333333	11218.781904620138	3986.4487	5682	112
5574	106.979453333333	11219.765228756876	140.955	0	16
5574	106.979453333333	11219.774739949999	17.682821	0	0
5574	106.979453333333	11219.784204620139	5340.7764	5682	112
5574	106.979453333333	11220.767528756876	854.11365	0	16
5574	106.979453333333	11220.786504620139	4142.8247	5682	112
5574	106.979453333333	11220.790360085859	3333.025	0	16
5574	106.979453333333	11221.788804620139	11688.214	5682	112
5574	106.979453333333	11222.791104620139	9101.701	5682	112
5574	106.979453333333	11222.79496008586	2106.9104	0	16
5574	106.979453333333	11223.774428756875	9716.3545	5682	112
5574	106.979453333333	11223.793404620139	1913.9343	0	16
5574	106.979453333333	11224.776728756875	14673.848	5682	112
5574	106.979453333333	11225.779028756877	11778.952	5682	112
5574	106.979453333333	11225.79800462014	2209.825	0	16
5574	106.979453333333	11226.781328756875	13524.655	5682	112
5574	106.979453333333	11226.800304620137	1890.6566	0	16
5574	106.979453333333	11227.802604620138	972.4994	0	16
5574	106.979453333333	11227.80646008586	4603.453	5682	112
5574	106.979453333333	11228.785928756877	7995.135	5682	112
5574	106.979453333333	11228.804904620138	3457.9536	0	16
5574	106.979453333333	11229.81106008586	2263.0884	5682	112
5574	106.979453333333	11230.76157687125	90.525475	5682	112
5574	106.979453333333	11231.76387687125	2793.4246	0	16
5574	106.979453333333	11231.792174335624	158.23499	0	16
5574	106.979453333333	11231.792828756876	3971.2756	5682	112
5574	106.979453333333	11232.767085850832	2159.9658	0	16
5574	106.979453333333	11232.785038845625	2373.8079	0	16
5574	106.979453333333	11232.794474335624	96.96646	0	16
5574	106.979453333333	11232.795128756876	1691.4486	0	16
5574	106.979453333333	11232.807903914845	5118.983	5682	112
5574	106.979453333333	11232.814104620138	37.105873	0	16
5574	106.979453333333	11232.817960085858	933.9301	0	16
5574	106.979453333333	11233.76847687125	5028.696	0	16
5574	106.979453333333	11233.787338845625	2652.2888	0	16
5574	106.979453333333	11233.810203914845	10966.062	5682	112
5574	106.979453333333	11233.816404620138	16.580828	0	16
5574	106.979453333333	11234.771685850832	5261.745	0	16
5574	106.979453333333	11234.789638845625	9189.116	5682	112
5574	106.979453333333	11234.822560085859	156.86653	0	16
5574	106.979453333333	11235.77307687125	10054.477	5682	112
5574	106.979453333333	11235.791938845625	9372.62	0	16
5574	106.979453333333	11235.814704145105	31.346401	0	16
5574	106.979453333333	11235.824860085859	77.17228	0	16
5574	106.979453333333	11236.77537687125	7293.3604	0	16
5574	106.979453333333	11236.794238845625	24462.127	5682	112
5574	106.979453333333	11236.803674335624	520.37964	0	16
5574	106.979453333333	11236.804328756874	110.7558	0	16
5574	106.979453333333	11236.817004145105	190.17805	0	16
5574	106.979453333333	11237.77767687125	13296.847	0	16
5574	106.979453333333	11237.79107041875	499.67337	0	16
5574	106.979453333333	11237.796538845625	28067.92	5682	112
5574	106.979453333333	11237.819304145105	762.8817	0	16
5574	106.979453333333	11237.819403914846	2719.4072	0	16
5574	106.979453333333	11237.829460085859	16.144106	0	16
5574	106.979453333333	11238.798838845625	29756.107	0	48
5574	106.979453333333	11238.808928756876	14.2826	0	16
5574	106.979453333333	11239.782276871249	12286.408	0	16
5574	106.979453333333	11239.79338149125	1976.2388	0	16
5574	106.979453333333	11239.79567041875	2317.5435	0	16
5574	106.979453333333	11239.801138845625	20187.281	10481	112
5574	106.979453333333	11239.823904145105	4109.8784	0	16
5574	106.979453333333	11240.784576871249	7553.681	0	16
5574	106.979453333333	11240.797970418751	1629.3109	0	16
5574	106.979453333333	11240.803438845625	15790.288	10481	112
5574	106.979453333333	11240.826204145105	3725.3447	0	16
5574	106.979453333333	11241.787785850831	1470.6274	0	16
5574	106.979453333333	11241.80027041875	2236.2505	0	16
5574	106.979453333333	11241.805738845625	10461.77	0	16
5574	106.979453333333	11241.828504145105	3102.5605	0	16
5574	106.979453333333	11241.828603914846	693.4354	0	16
5574	106.979453333333	11242.789176871249	6309.7856	0	16
5574	106.979453333333	11242.80257041875	2334.1064	0	16
5574	106.979453333333	11242.808038845624	8166.3076	0	16
5574	106.979453333333	11242.830804145106	934.1631	0	16
5574	106.979453333333	11242.830903914846	614.34656	0	16
5574	106.979453333333	11243.810338845624	2672.7039	0	16
5574	106.979453333333	11243.833104145106	1511.1545	0	16
5574	106.979453333333	11243.833203914844	1368.7137	0	16
5574	106.979453333333	11244.812638845624	758.125	0	16
5574	106.979453333333	11244.835404145106	960.05634	0	16
5574	106.979453333333	11245.79607687125	4705.748	0	48
5574	106.979453333333	11245.80947041875	1074.4373	0	16
5574	106.979453333333	11245.837803914847	856.0299	0	16
5574	106.979453333333	11246.79837687125	82.44252	0	0
5574	106.979453333333	11246.817238845624	932.544	0	16
5574	106.979453333333	11246.840004145102	2340.514	0	16
5574	106.979453333333	11247.81407041875	2053.2869	0	16
5574	106.979453333333	11247.842403914845	201.48537	0	16
5574	106.979453333333	11247.85306247604	23.283646	0	0
5574	106.979453333333	11249.833574335626	56.9128	0	16
5574	106.979453333333	11250.82097041875	64.9182	0	48
5574	106.979453333333	11250.826438845625	27.697472	0	16
5574	106.979453333333	11250.85996247604	936.1896	0	0
5574	106.979453333333	11251.851504145103	53.747982	0	16
5574	106.979453333333	11252.82557041875	14.989206	10910	112
5574	106.979453333333	11252.86456247604	2644.0623	0	16
5574	106.979453333333	11253.856104145103	11.274508	10910	112
5574	106.979453333333	11253.86686247604	3723.3577	0	16
5574	106.979453333333	11254.406357484017	34.987625	0	0
5574	106.979453333333	11254.86916247604	2181.8923	0	16
5574	106.979453333333	11256.87376247604	1607.993	0	0
5574	106.979453333333	11257.413257484017	4274.431	0	0
5574	106.979453333333	11257.87606247604	2207.9775	0	0
5574	106.979453333333	11259.417857484017	3456.218	0	16
5574	106.979453333333	11260.420157484017	3604.9902	0	16
5574	106.979453333333	11260.88296247604	2223.147	0	0
5574	106.979453333333	11261.422457484017	2757.2485	0	16
5574	106.979453333333	11261.88526247604	169.1289	0	0
5574	106.979453333333	11262.424757484017	3190.7195	0	16
5574	106.979453333333	11263.06165109	3196.7588	0	16
5574	106.979453333333	11263.427057484017	3336.8306	0	16
5574	106.979453333333	11264.06395109	4068.155	0	16
5574	106.979453333333	11264.429357484018	2758.1277	0	16
5574	106.979453333333	11265.06625109	8286.3	0	16
5574	106.979453333333	11265.82999517375	4604.6675	0	16
5574	106.979453333333	11266.83229517375	3329.0461	0	16
5574	106.979453333333	11267.83459517375	8464.8545	0	16
5574	106.979453333333	11268.073151089999	3599.8503	0	0
5574	106.979453333333	11268.438557484016	2969.5112	0	0
5574	106.979453333333	11268.83689517375	4747.097	0	16
5574	106.979453333333	11271.080051089999	8767.347	0	0
5574	106.979453333333	11272.846095173749	5424.155	0	0
5574	106.979453333333	11273.08465109	3272.1929	0	0
5574	106.979453333333	11276.09155109	13.610237	0	0
5574	106.979453333333	11440.319890585626	1994.7084	0	0
5574	106.979453333333	11442.324490585626	1936.2533	0	0
5574	106.979453333333	11444.329090585627	1764.498	0	16
5574	106.979453333333	11445.331390585627	2888.8877	0	16
5574	106.979453333333	11446.333690585627	4006.63	0	784
5574	106.979453333333	11449.366734910938	22.674217	0	0
5574	106.979453333333	11450.342890585627	1637.1725	0	0
5574	106.979453333333	11454.352090585628	40.48452	0	0
5574	106.979453333333	11455.380534910939	2169.0764	0	16
5574	106.979453333333	11456.382834910937	2573.186	0	16
5574	106.979453333333	11457.385134910939	3320.1375	0	16
5574	106.979453333333	11460.39203491094	3120.5212	0	0
5574	106.979453333333	11461.394334910938	606.462	0	0
5574	106.979453333333	11514.391875955	3726.5903	0	0
5574	106.979453333333	11517.398775955	4472.099	0	16
5574	106.979453333333	11518.401075955	5966.7	0	784
5574	106.979453333333	11519.403375955	3866.9497	0	16
5574	106.979453333333	11521.407975955	4265.565	0	0
5574	106.979453333333	11523.412575954999	3078.1016	0	0
5574	106.979453333333	11525.417175954999	2286.7998	0	0
5574	106.979453333333	11542.442170230624	24.971233	0	0
5574	106.979453333333	11547.453670230625	4791.086	0	16
5574	106.979453333333	11548.455970230625	3938.778	0	16
5574	106.979453333333	11549.458270230625	5841.3364	0	784
5574	106.979453333333	11550.460570230625	1472.3035	0	16
5574	106.979453333333	11557.476670230624	3775.1985	0	0
5574	106.979453333333	11558.478970230624	65.44033	0	0
5574	106.979453333333	11597.438241319582	1991.3773	0	0
5574	106.979453333333	11600.445141319582	4886.462	7960	112
5574	106.979453333333	11601.447441319582	5440.8467	7960	112
5574	106.979453333333	11602.449741319582	5213.3315	7960	112
5574	106.979453333333	11603.452041319582	4961.6753	7960	112
5574	106.979453333333	11604.454341319582	3779.08	7960	112
5574	106.979453333333	11606.45894131958	5189.348	0	0
5574	106.979453333333	11609.465841319581	1989.6238	0	0
5574	106.979453333333	11612.472741319581	52.35105	0	0
5574	106.979453333333	11627.470956715	7019.0913	0	784
5574	106.979453333333	11628.473256715	3378.478	0	16
5574	106.979453333333	11629.475556715	2863.0803	0	16
5574	106.979453333333	11630.477856715	3277.993	0	16
5574	106.979453333333	11632.482456714999	5385.469	0	0
5574	106.979453333333	11648.80502378789	3960.14	0	0
5574	106.979453333333	11650.809623787893	1926.5157	0	16
5574	106.979453333333	11651.811923787891	2248.167	0	16
5574	106.979453333333	11652.814223787893	2241.9172	0	16
5574	106.979453333333	11657.825723787893	2441.362	0	0
5574	106.979453333333	11728.13397079875	9129.308	0	784
5574	106.979453333333	11729.13627079875	3862.252	0	16
5574	106.979453333333	11730.13857079875	4135.872	0	16
5574	106.979453333333	11732.14317079875	2322.1604	0	0
5574	106.979453333333	11733.145470798749	3491.65	0	0
5574	106.979453333333	11745.536006949374	28.446463	0	0
5574	106.979453333333	11749.545206949375	2230.2773	0	0
5574	106.979453333333	11751.549806949375	3670.387	0	784
5574	106.979453333333	11751.549806949375	2836.9084	0	16
5574	106.979453333333	11752.552106949375	2583.9128	0	16
5574	106.979453333333	11753.554406949375	3478.9866	0	16
5574	106.979453333333	11753.554406949375	455.48352	0	16
5574	106.979453333333	11754.556706949374	2886.5278	0	16
5574	106.979453333333	11754.556706949374	2386.898	0	16
5574	106.979453333333	11917.903099682791	3139.4827	0	784
5574	106.979453333333	11918.905399682792	2791.7256	0	16
5574	106.979453333333	11919.907699682792	3115.9502	0	16
5574	106.979453333333	11920.909999682792	1363.0062	0	16
5574	106.979453333333	11921.912299682792	4857.0103	0	16
5574	106.979453333333	11922.91459968279	2712.5623	0	16
5574	106.979453333333	11925.92149968279	1373.7605	0	0
5574	106.979453333333	11931.935299682791	19.44651	0	0
5574	106.979453333333	11994.094826231874	1349.2032	0	16
5574	106.979453333333	11994.094826231874	566.3015	0	16
5574	106.979453333333	11995.097126231874	1622.4607	0	16
5574	106.979453333333	11995.097126231874	435.7278	0	16
5574	106.979453333333	11996.099426231876	1701.827	0	16
5574	106.979453333333	11996.099426231876	394.4456	0	16
5574	106.979453333333	11997.101726231875	104.91225	0	16
5574	106.979453333333	11997.101726231875	1587.9324	0	16
5574	106.979453333333	11999.106326231875	1029.4746	0	0
5574	106.979453333333	11999.106326231875	1412.7552	0	0
5574	106.979453333333	12003.115526231875	171.9526	0	0
5574	106.979453333333	12003.115526231875	1319.2798	0	0
5574	106.979453333333	12025.548873739062	2989.1174	0	16
5574	106.979453333333	12026.551173739063	3272.6282	0	16
5574	106.979453333333	12027.553473739063	1664.0469	0	16
5574	106.979453333333	12028.555773739063	3235.2554	0	16
5574	106.979453333333	12030.560373739063	2197.0469	0	0
5574	106.979453333333	12032.564973739061	1010.2188	0	0
5574	106.979453333333	12122.442300010314	1919.7605	0	0
5574	106.979453333333	12124.446900010314	2746.0693	0	784
5574	106.979453333333	12125.449200010315	1676.2935	0	16
5574	106.979453333333	12126.451500010315	1719.1853	0	16
5574	106.979453333333	12127.453800010315	1388.2302	0	16
5574	106.979453333333	12218.491333810001	2620.5273	0	0
5574	106.979453333333	12220.49593381	2197.0864	0	16
5574	106.979453333333	12221.498233810002	2107.5078	0	16
5574	106.979453333333	12222.500533810002	3688.1394	0	16
5574	106.979453333333	12226.509733810002	1789.6049	0	0
5574	106.979453333333	12329.570856814375	266.42316	0	0
5574	106.979453333333	12333.580056814375	6278.676	0	784
5574	106.979453333333	12334.582356814375	1164.6316	0	16
5574	106.979453333333	12335.584656814375	2942.7327	0	16
5574	106.979453333333	12336.586956814375	3083.831	0	16
5574	106.979453333333	12337.589256814375	1548.1173	0	16
5574	106.979453333333	12343.603056814374	247.14607	0	0
5574	106.979453333333	12409.702610564374	18.180363	0	0
5574	106.979453333333	12413.711810564375	2242.472	0	0
5574	106.979453333333	12415.716410564375	1332.8186	0	16
5574	106.979453333333	12416.718710564375	4016.364	0	16
5574	106.979453333333	12417.721010564375	3868.0247	0	16
5574	106.979453333333	12418.723310564375	5956.8174	0	16
5574	106.979453333333	12426.741710564374	64.99899	0	0
5574	106.979453333333	12442.21506658	4859.1357	0	16
5574	106.979453333333	12443.21736658	5945.382	0	16
5574	106.979453333333	12444.21966658	6073.904	0	16
5574	106.979453333333	12445.22196658	7027.7803	0	784
5574	106.979453333333	12446.22426658	3021.7803	0	16
5574	106.979453333333	12869.167169735156	10.367354	0	0
5574	106.979453333333	12872.174069735156	180.82507	0	0
5574	106.979453333333	12872.174069735156	622.44464	0	0
5574	106.979453333333	12873.176369735154	1209.9763	0	0
5574	106.979453333333	12873.176369735154	1153.6215	0	0
5574	106.979453333333	12875.180969735156	2145.747	0	16
5574	106.979453333333	12876.183269735155	2490.5132	0	16
5574	106.979453333333	12876.183269735155	1991.782	0	16
5574	106.979453333333	12877.185569735157	2470.3953	0	16
5574	106.979453333333	12877.185569735157	1234.2872	0	16
5574	106.979453333333	12881.194769735155	2061.1968	0	0
5574	106.979453333333	12881.194769735155	950.5145	0	0
5574	106.979453333333	12931.720432858438	85.5308	0	0
5574	106.979453333333	12934.772575926563	3219.9421	0	0
5574	106.979453333333	12936.731932858436	4951.5527	0	16
5574	106.979453333333	12936.777175926565	2040.0261	0	16
5574	106.979453333333	12937.734232858436	5579.701	0	16
5574	106.979453333333	12937.779475926563	2292.37	0	16
5574	106.979453333333	12938.736532858436	3284.4849	0	16
5574	106.979453333333	12938.781775926565	978.07275	0	16
5574	106.979453333333	12939.784075926564	3032.0356	0	16
5574	106.979453333333	12941.743432858437	2997.9077	0	0
5574	106.979453333333	12943.748032858437	5813.143	0	0
5574	106.979453333333	12949.807075926563	10.778889	0	0
5574	106.979453333333	13273.886476530313	3183.741	0	0
5574	106.979453333333	13277.895676530312	5214.556	0	784
5574	106.979453333333	13278.897976530314	4272.7446	0	16
5574	106.979453333333	13279.900276530314	4154.979	0	16
5574	106.979453333333	13280.902576530312	4480.9824	0	16
5574	106.979453333333	13328.879062885271	1787.5056	0	16
5574	106.979453333333	13329.88136288527	2352.4585	0	784
5574	106.979453333333	13329.88136288527	1459.5118	0	16
5574	106.979453333333	13330.88366288527	2213.0322	0	16
5574	106.979453333333	13331.88596288527	1787.4645	0	16
5574	106.979453333333	13334.89286288527	1039.8623	0	0
5574	106.979453333333	13334.89286288527	1318.2462	0	0
5574	106.979453333333	13335.89516288527	678.08527	0	0
5574	106.979453333333	13335.89516288527	698.8016	0	0
5574	106.979453333333	13339.90436288527	79.56118	0	0
5574	106.979453333333	13339.90436288527	22.554605	0	0
5574	106.979453333333	13341.908962885269	19.92752	0	0
5574	106.979453333333	13506.183552640521	2384.444	0	0
5574	106.979453333333	13508.18815264052	2340.9722	0	0
5574	106.979453333333	13509.190452640523	3993.524	0	0
5574	106.979453333333	13509.914365067189	2672.2563	0	16
5574	106.979453333333	13510.916665067187	3169.0107	0	16
5574	106.979453333333	13511.195052640522	1616.663	0	16
5574	106.979453333333	13511.918965067189	1538.5266	0	16
5574	106.979453333333	13512.197352640522	1513.5743	0	16
5574	106.979453333333	13512.921265067187	2793.3298	0	16
5574	106.979453333333	13513.199652640522	3731.4543	0	784
5574	106.979453333333	13514.20195264052	3001.5046	0	16
5574	106.979453333333	13514.925865067189	2202.4878	0	0
5574	106.979453333333	13515.928165067187	981.5168	0	0
5574	106.979453333333	13518.211152640522	1724.9453	0	0
5574	106.979453333333	13518.935065067188	226.26746	0	0
5574	106.979453333333	13519.93736506719	2473.9385	0	0
5574	106.979453333333	13520.939665067188	2338.9417	0	0
5574	106.979453333333	13688.653453632498	41.79681	0	0
5574	106.979453333333	13693.664953632499	3219.2502	0	16
5574	106.979453333333	13694.667253632499	2431.9866	0	16
5574	106.979453333333	13695.669553632499	1960.9718	0	16
5574	106.979453333333	13696.671853632499	4162.965	0	784
5574	106.979453333333	13700.6810536325	1035.5082	0	0
5574	106.979453333333	13706.694853632498	44.14669	0	0
5574	106.979453333333	13785.026114071095	2391.6711	0	16
5574	106.979453333333	13786.028414071094	4749.282	0	784
5574	106.979453333333	13787.030714071094	2935.6914	0	16
5574	106.979453333333	13788.033014071092	2382.8638	0	16
5574	106.979453333333	13791.039914071094	5191.33	0	0
5574	106.979453333333	13793.044514071093	3569.8938	0	0
5574	106.979453333333	13797.053714071095	60.61234	0	0
5574	106.979453333333	13801.457782795234	2385.2922	0	16
5574	106.979453333333	13802.460082795234	2609.0261	0	784
5574	106.979453333333	13803.462382795235	2165.6775	0	16
5574	106.979453333333	13804.464682795233	2185.315	0	16
5574	106.979453333333	13806.469282795233	1370.6287	0	0
5574	106.979453333333	13807.471582795233	2720.6516	0	0
5574	106.979453333333	13905.289429949324	1613.3595	0	0
5574	106.979453333333	13909.298629949324	1482.5579	0	16
5574	106.979453333333	13910.300929949324	2275.1501	0	16
5574	106.979453333333	13911.303229949324	1223.274	0	16
5574	106.979453333333	13912.305529949324	3431.9246	0	16
5574	106.979453333333	13913.307829949323	1604.6323	0	16
5574	106.979453333333	13917.317029949323	408.4051	0	0
5574	106.979453333333	13967.698181256874	3976.5776	0	0
5574	106.979453333333	13971.707381256874	3264.2998	0	16
5574	106.979453333333	13972.709681256874	2441.5818	0	16
5574	106.979453333333	13973.711981256874	2509.778	0	16
5574	106.979453333333	13974.714281256875	4192.174	0	784
5574	106.979453333333	13976.718881256875	4041.138	0	0
5574	106.979453333333	14199.96896953759	45.55883	0	0
5574	106.979453333333	14204.98046953759	6401.4526	0	784
5574	106.979453333333	14205.98276953759	3216.0164	0	16
5574	106.979453333333	14206.98506953759	2714.7869	0	16
5574	106.979453333333	14207.98736953759	2757.4958	0	16
5574	106.979453333333	14208.98966953759	2402.3958	0	16
5574	106.979453333333	14209.991969537588	3383.4055	0	784
5574	106.979453333333	14211.996569537589	3342.6523	0	0
5574	106.979453333333	14386.04737547906	2125.4277	0	16
5574	106.979453333333	14387.04967547906	2136.2654	0	16
5574	106.979453333333	14388.05197547906	1363.4381	0	16
5574	106.979453333333	14392.06117547906	1328.9589	0	0
5574	106.979453333333	14440.41293927875	34.505157	0	0
5574	106.979453333333	14442.417539278751	2328.8071	0	0
5574	106.979453333333	14446.426739278751	3403.356	0	16
5574	106.979453333333	14447.429039278752	945.68475	0	16
5574	106.979453333333	14448.431339278752	4578.048	0	16
5574	106.979453333333	14450.435939278752	2185.6453	0	0
5574	106.979453333333	14451.43823927875	1470.9076	0	0
5574	106.979453333333	14454.445139278752	858.37415	0	0
5574	106.979453333333	14455.447439278752	1948.5873	0	0
5574	106.979453333333	14456.449739278753	161.41115	0	0
5574	106.979453333333	14458.454339278751	46.622864	0	0
5574	106.979453333333	14475.311911890105	475.69354	0	0
5574	106.979453333333	14475.311911890105	5537.4243	0	0
5574	106.979453333333	14479.321111890104	2727.3223	0	16
5574	106.979453333333	14480.323411890105	3297.6768	0	784
5574	106.979453333333	14480.323411890105	1121.797	0	16
5574	106.979453333333	14481.325711890104	3286.9778	0	16
5574	106.979453333333	14481.325711890104	2668.987	0	16
5574	106.979453333333	14483.330311890106	2501.378	0	0
5574	106.979453333333	14483.330311890106	1492.69	0	0
5574	106.979453333333	14486.337211890104	958.88226	0	0
5574	106.979453333333	14486.337211890104	1413.3876	0	0
5574	106.979453333333	14487.339511890104	2608.886	0	0
5574	106.979453333333	14487.339511890104	615.7826	0	0
5574	106.979453333333	14490.346411890105	3626.1802	0	0
5574	106.979453333333	14490.346411890105	119.3444	0	0
5574	106.979453333333	14515.11723597625	277.257	0	0
5574	106.979453333333	14519.099249101251	128.09924	0	16
5574	106.979453333333	14519.12643597625	1927.3069	0	16
5574	106.979453333333	14520.101549101251	289.58102	0	16
5574	106.979453333333	14520.12873597625	2318.6624	0	784
5574	106.979453333333	14521.13103597625	1525.5605	0	16
5574	106.979453333333	14523.108449101252	928.95514	0	16
5574	106.979453333333	14523.13563597625	1870.7894	0	16
5574	106.979453333333	14524.110749101252	494.0765	0	16
5574	106.979453333333	14524.13793597625	1136.227	0	16
5574	106.979453333333	14525.113049101252	1011.0136	0	16
5574	106.979453333333	14525.14023597625	1039.9646	0	16
5574	106.979453333333	14527.117649101252	654.7891	0	0
5574	106.979453333333	14527.144835976249	386.96518	0	0
5574	106.979453333333	14535.13604910125	15.39627	0	0
5574	106.979453333333	14536.383820335046	51.28949	0	0
5574	106.979453333333	14541.395320335047	2848.647	0	16
5574	106.979453333333	14542.397620335045	5773.0557	0	784
5574	106.979453333333	14543.399920335045	5095.0063	0	16
5574	106.979453333333	14544.402220335043	3684.0784	0	16
5574	106.979453333333	14546.406820335045	2578.8335	0	0
5574	106.979453333333	14547.409120335044	2347.5327	0	0
5574	106.979453333333	14549.413720335044	4357.673	0	0
5574	106.979453333333	14555.427520335044	39.254982	0	0
5574	106.979453333333	14741.542414994106	3275.505	0	0
5574	106.979453333333	14743.547014994107	3452.8022	0	16
5574	106.979453333333	14744.549314994107	3897.128	0	16
5574	106.979453333333	14745.551614994107	2986.8313	0	16
5574	106.979453333333	14746.553914994107	4937.15	0	16
5574	106.979453333333	14748.558514994107	5040.2773	0	16
5574	106.979453333333	14749.560814994105	5684.5005	0	784
5574	106.979453333333	14750.563114994105	4494.03	0	16
5574	106.979453333333	14752.567714994106	2223.5427	0	0
5574	106.979453333333	14775.581277694999	1494.3354	0	16
5574	106.979453333333	14775.581277694999	606.7566	0	16
5574	106.979453333333	14775.581277694999	1126.3689	0	16
5574	106.979453333333	14775.581277694999	457.34827	0	16
5574	106.979453333333	14776.583577694999	1537.3751	0	16
5574	106.979453333333	14776.583577694999	3038.6475	0	784
5574	106.979453333333	14777.585877694999	710.68286	0	16
5574	106.979453333333	14777.585877694999	2129.0059	0	16
5574	106.979453333333	14778.588177695	876.0943	0	16
5574	106.979453333333	14778.588177695	277.6667	0	16
5574	106.979453333333	14778.588177695	2157.6672	0	16
5574	106.979453333333	14779.590477695	1994.5544	0	16
5574	106.979453333333	14779.590477695	809.8643	0	16
5574	106.979453333333	14779.590477695	195.46364	0	16
5574	106.979453333333	14780.592777695	3394.8718	0	16
5574	106.979453333333	14780.592777695	1378.446	0	16
5574	106.979453333333	14783.599677694998	683.9596	0	0
5574	106.979453333333	14783.599677694998	277.7134	0	0
5574	106.979453333333	14783.599677694998	1430.2517	0	0
5574	106.979453333333	14783.599677694998	580.73615	0	0
5574	106.979453333333	14786.606577694998	35.227875	0	0
5574	106.979453333333	14786.606577694998	162.37907	0	0
5574	106.979453333333	14786.606577694998	65.93203	0	0
5574	106.979453333333	14786.606577694998	86.76011	0	0
5574	106.979453333333	14788.611177694998	48.778374	0	0
5574	106.979453333333	14788.611177694998	19.805859	0	0
5574	106.979453333333	14808.316696834554	84.55824	0	0
5574	106.979453333333	14811.323596834556	913.1926	0	0
5574	106.979453333333	14814.330496834555	2942.155	0	784
5574	106.979453333333	14815.332796834555	2052.1167	0	16
5574	106.979453333333	14816.335096834555	888.7182	0	16
5574	106.979453333333	14818.339696834553	1700.5636	0	0
5574	106.979453333333	14819.341996834553	1732.3085	0	0
5574	106.979453333333	14821.346596834555	3296.6687	0	0
5574	106.979453333333	14823.351196834556	2020.1023	0	0
5574	106.979453333333	14913.377971523125	3877.653	0	0
5574	106.979453333333	14915.382571523125	2352.9177	0	16
5574	106.979453333333	14916.384871523125	4620.7485	0	16
5574	106.979453333333	14917.387171523125	4861.644	0	784
5574	106.979453333333	14918.389471523125	2574.5935	0	16
5574	106.979453333333	14920.394071523126	1364.6957	0	0
5574	106.979453333333	14923.400971523124	405.57977	0	0
5574	106.979453333333	14926.407871523124	73.021194	0	0
5574	106.979453333333	15167.6740323575	15.346712	0	0
5574	106.979453333333	15171.683232357498	1388.7397	0	0
5574	106.979453333333	15174.690132357498	3346.7664	0	784
5574	106.979453333333	15175.692432357499	1997.0151	0	16
5574	106.979453333333	15176.694732357499	1647.5057	0	16
5574	106.979453333333	15178.699332357499	2742.6987	0	0
5574	106.979453333333	15184.7131323575	143.22908	0	0
5574	106.979453333333	15185.715432357498	44.707478	0	0
5574	106.979453333333	15314.903940510078	21.651026	0	0
5574	106.979453333333	15315.906240510078	7666.9126	0	0
5574	106.979453333333	15319.915440510078	970.9919	0	0
5574	106.979453333333	15321.920040510078	1497.1409	0	16
5574	106.979453333333	15322.922340510077	2969.7458	0	16
5574	106.979453333333	15323.924640510077	3019.6855	0	784
5574	106.979453333333	15324.926940510077	2920.8254	0	16
5574	106.979453333333	15325.929240510077	1647.9829	0	16
5574	106.979453333333	15327.933840510077	487.39673	0	0
5574	106.979453333333	15332.945340510078	1465.0559	0	0
5574	106.979453333333	15455.562709023125	2272.1213	0	0
5574	106.979453333333	15459.571909023125	2057.6238	0	16
5574	106.979453333333	15460.574209023125	3453.9053	0	784
5574	106.979453333333	15461.576509023125	3048.5325	0	16
5574	106.979453333333	15464.583409023126	3700.9639	0	0
5574	106.979453333333	15466.588009023122	3592.377	0	0
5574	106.979453333333	15586.031396075625	420.66003	0	0
5574	106.979453333333	15588.035996075627	674.7078	0	0
5574	106.979453333333	15589.038296075627	3816.464	0	0
5574	106.979453333333	15591.042896075625	1606.4901	0	16
5574	106.979453333333	15592.045196075625	2184.4556	0	784
5574	106.979453333333	15593.047496075626	1643.5626	0	16
5574	106.979453333333	15599.061296075626	322.28174	0	0
5574	106.979453333333	15600.063596075626	178.87923	0	0
5574	106.979453333333	15843.048734133126	4071.97	0	0
5574	106.979453333333	15843.048734133126	95.825264	0	0
5574	106.979453333333	15846.04450785125	31.25249	0	0
5574	106.979453333333	15848.04910785125	1446.0848	0	16
5574	106.979453333333	15848.060234133127	2453.6218	0	16
5574	106.979453333333	15848.060234133127	163.52591	0	16
5574	106.979453333333	15849.062534133127	1286.6088	0	16
5574	106.979453333333	15850.064834133127	2186.8901	0	16
5574	106.979453333333	15851.05600785125	2592.7666	0	16
5574	106.979453333333	15851.067134133127	3095.12	0	16
5574	106.979453333333	15851.067134133127	1926.6423	0	16
5574	106.979453333333	15853.06060785125	1878.172	0	16
5574	106.979453333333	15854.06290785125	10071.8955	0	784
5574	106.979453333333	15854.074034133127	1823.0442	0	16
5574	106.979453333333	15854.074034133127	2583.3071	0	16
5574	106.979453333333	15855.06520785125	3546.7493	0	16
5574	106.979453333333	15856.06750785125	2968.3152	0	16
5574	106.979453333333	15857.06980785125	3636.0134	0	16
5574	106.979453333333	15860.087834133124	125.33366	0	0
5574	106.979453333333	15862.081307851247	2853.708	0	0
5574	106.979453333333	15863.083607851248	315.52774	0	0
5574	106.979453333333	15863.094734133125	17.707365	0	0
5574	106.979453333333	15866.506333138748	309.47705	0	16
5574	106.979453333333	15867.508633138748	669.4077	0	16
5574	106.979453333333	15867.508633138748	516.88947	0	16
5574	106.979453333333	15868.51093313875	396.0896	0	16
5574	106.979453333333	15868.51093313875	657.28204	0	16
5574	106.979453333333	15869.513233138749	1106.593	0	16
5574	106.979453333333	15871.517833138749	388.38806	0	0
5574	106.979453333333	15871.517833138749	1402.2118	0	0
5574	106.979453333333	15872.520133138749	284.74933	0	0
5574	106.979453333333	15872.520133138749	74.30036	0	0
5574	106.979453333333	15876.52933313875	11.9901085	0	0
5574	106.979453333333	15876.52933313875	47.43215	0	0
5574	106.979453333333	15895.090747820414	62.203957	0	0
5574	106.979453333333	15901.104547820416	1680.6328	0	16
5574	106.979453333333	15902.106847820414	2094.0452	0	784
5574	106.979453333333	15903.109147820414	1934.3014	0	16
5574	106.979453333333	15906.116047820415	1222.7689	0	16
5574	106.979453333333	15906.116047820415	2070.3062	0	16
5574	106.979453333333	15907.118347820417	897.8276	0	16
5574	106.979453333333	15907.118347820417	817.9183	0	16
5574	106.979453333333	15908.120647820417	621.493	0	16
5574	106.979453333333	15908.120647820417	822.38135	0	16
5574	106.979453333333	15915.136747820414	12.126313	0	0
5574	106.979453333333	16000.436108302187	11.81578	0	0
5574	106.979453333333	16006.449908302187	2026.3103	0	16
5574	106.979453333333	16006.449908302187	1405.301	0	16
5574	106.979453333333	16007.452208302188	2426.6814	0	784
5574	106.979453333333	16007.452208302188	1694.9432	0	16
5574	106.979453333333	16008.454508302186	1498.5704	0	16
5574	106.979453333333	16009.456808302186	1742.6361	0	16
5574	106.979453333333	16013.466008302188	811.0486	0	0
5574	106.979453333333	16013.466008302188	935.91406	0	0
5574	106.979453333333	16015.470608302187	371.6173	0	0
5574	106.979453333333	16015.470608302187	2078.0137	0	0
5574	106.979453333333	16020.482108302185	22.573116	0	0
5574	106.979453333333	16029.550550640892	14.645876	0	0
5574	106.979453333333	16031.555150640892	1547.721	0	0
5574	106.979453333333	16033.559750640894	3018.0134	0	0
5574	106.979453333333	16034.562050640892	1288.9507	0	0
5574	106.979453333333	16036.566650640892	1274.8406	0	16
5574	106.979453333333	16037.568950640893	3148.0698	0	16
5574	106.979453333333	16038.57125064089	2286.0154	0	16
5574	106.979453333333	16040.575850640891	2103.1003	0	0
5574	106.979453333333	16042.580450640893	1653.0741	0	0
5574	106.979453333333	16045.587350640892	2029.6433	0	0
5574	106.979453333333	16111.125906750312	1860.0648	0	0
5574	106.979453333333	16114.132806750313	1504.5222	0	16
5574	106.979453333333	16115.135106750313	1350.6099	0	16
5574	106.979453333333	16116.137406750313	2274.8564	0	16
5574	106.979453333333	16117.139706750313	2288.5115	0	784
5574	106.979453333333	16444.06013854547	1560.4716	0	0
5574	106.979453333333	16446.06473854547	4050.78	0	0
5574	106.979453333333	16449.07163854547	2471.2776	0	16
5574	106.979453333333	16450.07393854547	5261.4224	0	784
5574	106.979453333333	16451.07623854547	1592.1334	0	16
5574	106.979453333333	16452.078538545466	2563.5115	0	16
5574	106.979453333333	16453.080838545466	3601.4385	0	16
5574	106.979453333333	16460.096938545466	1824.1085	0	0
5574	106.979453333333	16923.796856800003	249.24165	0	0
5574	106.979453333333	16926.803756800004	1156.4478	0	0
5574	106.979453333333	16926.803756800004	439.70395	0	0
5574	106.979453333333	16928.808356800004	1686.6306	0	16
5574	106.979453333333	16929.810656800004	314.7925	0	16
5574	106.979453333333	16929.810656800004	1760.7399	0	784
5574	106.979453333333	16930.812956800004	1642.1031	0	16
5574	106.979453333333	16931.815256800004	1504.0289	0	16
5574	106.979453333333	16932.817556800004	1248.5277	0	16
5574	106.979453333333	16940.8359568	39.361507	0	0
5574	106.979453333333	17101.250476476875	384.2487	0	0
5574	106.979453333333	17105.259676476875	962.57135	0	16
5574	106.979453333333	17106.261976476875	2934.931	0	16
5574	106.979453333333	17107.264276476875	1837.413	0	16
5574	106.979453333333	17109.268876476875	2968.4502	0	0
5574	106.979453333333	17111.273476476876	2372.2278	0	0
5574	106.979453333333	17113.278076476872	285.13342	0	0
5574	106.979453333333	17116.284976476873	78.13545	0	0
5574	106.979453333333	17118.289576476873	18.984285	0	0
5574	106.979453333333	17177.348945192858	30.726337	0	0
5574	106.979453333333	17180.35584519286	4429.8013	0	0
5574	106.979453333333	17184.36504519286	1629.2975	0	16
5574	106.979453333333	17185.36734519286	2051.2705	0	784
5574	106.979453333333	17186.36964519286	1488.905	0	16
5574	106.979453333333	17188.37424519286	1557.448	0	16
5574	106.979453333333	17189.37654519286	1056.6211	0	16
5574	106.979453333333	17190.37884519286	1243.5901	0	16
5574	106.979453333333	17197.394945192857	24.977598	0	0
5574	106.979453333333	17209.449821022867	1931.6373	0	0
5574	106.979453333333	17209.449821022867	287.23312	0	0
5574	106.979453333333	17211.454421022867	956.57806	0	0
5574	106.979453333333	17211.454421022867	1764.6261	0	0
5574	106.979453333333	17214.461321022867	2093.7805	0	16
5574	106.979453333333	17215.463621022867	2217.6616	0	784
5574	106.979453333333	17215.463621022867	979.1821	0	16
5574	106.979453333333	17216.465921022864	1699.862	0	16
5574	106.979453333333	17218.470521022864	584.7494	0	0
5574	106.979453333333	17218.470521022864	1641.4764	0	0
5574	106.979453333333	17219.472821022864	1296.564	0	0
5574	106.979453333333	17219.472821022864	337.16565	0	0
5574	106.979453333333	17225.486621022865	103.29503	0	0
5574	106.979453333333	17228.493521022865	16.228554	0	0
5574	106.979453333333	17526.00490545818	901.7363	0	16
5574	106.979453333333	17527.00720545818	1080.4297	0	784
5574	106.979453333333	17528.00950545818	1078.142	0	16
5574	106.979453333333	17530.01410545818	677.3487	0	0
5574	106.979453333333	17531.01640545818	521.16785	0	0
5574	106.979453333333	17533.021005458177	1450.3739	0	0
5574	106.979453333333	17539.034805458177	13.917029	0	0
5574	106.979453333333	17761.41512596599	1265.6206	0	16
5574	106.979453333333	17762.417425965985	1580.5491	0	16
5574	106.979453333333	17763.41972596599	2021.1245	0	784
5574	106.979453333333	17764.42202596599	1203.0892	0	16
5574	106.979453333333	17766.426625965985	1473.0231	0	0
5574	106.979453333333	17770.435825965986	638.18207	0	0
5574	106.979453333333	17771.438125965986	2955.2979	0	0
5574	106.979453333333	17963.5481518	671.02325	0	0
5574	106.979453333333	17964.5504518	2529.4463	0	0
5574	106.979453333333	17966.555051800002	1193.3711	0	16
5574	106.979453333333	17967.557351800002	1204.8116	0	16
5574	106.979453333333	17968.559651800002	1369.625	0	784
5574	106.979453333333	17975.5757518	1957.4352	0	0
5574	106.979453333333	17976.5780518	105.577835	0	0
5574	106.979453333333	17977.5803518	51.36774	0	0
5574	106.979453333333	18387.92228157453	3235.3135	0	0
5574	106.979453333333	18389.92688157453	2237.7205	0	0
5574	106.979453333333	18392.93378157453	4344.681	0	0
5574	106.979453333333	18394.93838157453	3738.5935	0	784
5574	106.979453333333	18395.94068157453	2313.191	0	16
5574	106.979453333333	18396.94298157453	2309.4338	0	16
5574	106.979453333333	18398.94758157453	1382.9722	0	0
5574	106.979453333333	18399.949881574532	1570.2975	0	0
5574	106.979453333333	18403.95908157453	1700.404	0	0
5574	106.979453333333	18404.96138157453	2750.2102	0	0
5574	106.979453333333	18408.97058157453	15.317106	0	0
5574	106.979453333333	18503.211194015938	877.1802	0	0
5574	106.979453333333	18503.211194015938	1836.8865	0	0
5574	106.979453333333	18505.215794015938	1222.314	0	16
5574	106.979453333333	18505.215794015938	719.21643	0	16
5574	106.979453333333	18506.218094015938	1264.6139	0	16
5574	106.979453333333	18506.218094015938	862.3329	0	16
5574	106.979453333333	18507.220394015938	777.1512	0	16
5574	106.979453333333	18508.222694015938	182.85089	0	16
5574	106.979453333333	18508.222694015938	1082.0544	0	16
5574	106.979453333333	18511.22959401594	818.5574	0	0
5574	106.979453333333	18513.234194015935	254.4182	0	0
5574	106.979453333333	18518.245694015935	18.660557	0	0
5574	106.979453333333	18918.492839568393	52.87858	0	0
5574	106.979453333333	18923.504339568393	784.8594	0	16
5574	106.979453333333	18924.506639568393	1963.271	0	16
5574	106.979453333333	18925.508939568394	2683.2524	0	784
5574	106.979453333333	18926.511239568394	2372.8506	0	16
5574	106.979453333333	18927.513539568394	2416.8606	0	16
5574	106.979453333333	18928.515839568394	2185.911	0	16
5574	106.979453333333	18930.520439568394	2112.326	0	0
5574	106.979453333333	18931.522739568394	1254.6699	0	0
5574	106.979453333333	18935.53193956839	3745.5886	0	0
5574	106.979453333333	18936.53423956839	108.861725	0	0
5574	106.979453333333	19177.176935866613	935.61755	0	0
5574	106.979453333333	19177.176935866613	475.92566	0	0
5574	106.979453333333	19179.18153586661	1386.4565	0	16
5574	106.979453333333	19179.18153586661	387.1262	0	16
5574	106.979453333333	19180.183835866614	197.51727	0	16
5574	106.979453333333	19180.183835866614	1478.7173	0	784
5574	106.979453333333	19181.18613586661	1460.1494	0	16
5574	106.979453333333	19181.18613586661	967.56287	0	16
5574	106.979453333333	19182.18843586661	1343.7726	0	16
5574	106.979453333333	19184.19303586661	941.57294	0	0
5574	106.979453333333	19184.19303586661	917.46185	0	0
5574	106.979453333333	19188.20223586661	1630.4315	0	0
5574	106.979453333333	19188.20223586661	242.91214	0	0
5574	106.979453333333	19192.211435866608	31.071852	0	0
5574	106.979453333333	19547.609824438437	1612.7191	0	0
5574	106.979453333333	19550.616724438438	2988.3481	0	784
5574	106.979453333333	19551.61902443844	1309.8348	0	16
5574	106.979453333333	19552.62132443844	1222.7351	0	16
5574	106.979453333333	19554.625924438442	2571.11	0	0
5574	106.979453333333	19561.642024438443	1219.2578	0	0
5574	106.979453333333	19608.25559940349	1048.0316	0	0
5574	106.979453333333	19610.260199403492	1560.1499	0	0
5574	106.979453333333	19612.264799403492	1993.3568	0	16
5574	106.979453333333	19613.26709940349	2806.09	0	16
5574	106.979453333333	19614.26939940349	2752.4707	0	16
5574	106.979453333333	19616.27399940349	2183.8284	0	0
5574	106.979453333333	19617.276299403493	1408.9258	0	0
5574	106.979453333333	19620.283199403493	2782.3682	0	0
5574	106.979453333333	19624.29239940349	41.653557	0	0
5574	106.979453333333	19792.68291512643	10.395737	0	0
5574	106.979453333333	19799.69901512643	1249.3036	0	16
5574	106.979453333333	19800.70131512643	2129.8726	0	16
5574	106.979453333333	19801.70361512643	1971.0092	0	16
5574	106.979453333333	19802.70591512643	3112.3245	0	784
5574	106.979453333333	19803.70821512643	2817.8726	0	16
5574	106.979453333333	19804.370600519844	2965.535	0	0
5574	106.979453333333	19805.372900519844	4791.8486	0	0
5574	106.979453333333	19805.71281512643	1673.3197	0	0
5574	106.979453333333	19807.377500519844	5948.2373	0	784
5574	106.979453333333	19808.379800519844	2722.3096	0	16
5574	106.979453333333	19809.382100519844	1320.1887	0	16
5574	106.979453333333	19809.722015126426	1186.9857	0	0
5574	106.979453333333	19810.384400519844	1838.6997	0	16
5574	106.979453333333	19815.735815126427	16.579311	0	0
5574	106.979453333333	19817.40050051984	414.35416	0	0
5574	106.979453333333	19911.67371539375	10.722815	0	0
5574	106.979453333333	19914.68061539375	257.67883	0	0
5574	106.979453333333	19915.68291539375	1902.1691	0	0
5574	106.979453333333	19918.68981539375	1815.5922	0	0
5574	106.979453333333	19920.69441539375	1906.3234	0	16
5574	106.979453333333	19921.69671539375	3021.962	0	16
5574	106.979453333333	19922.69901539375	3469.6252	0	784
5574	106.979453333333	19923.70131539375	2238.3286	0	16
5574	106.979453333333	19924.70361539375	1595.5187	0	16
5574	106.979453333333	19926.70821539375	1965.3794	0	0
5574	106.979453333333	19930.71741539375	179.50885	0	0
5574	106.979453333333	19933.72431539375	35.349136	0	784
5574	106.979453333333	19934.72661539375	19.164547	0	16
5574	106.979453333333	19935.72891539375	10.055123	0	16
5574	106.979453333333	20009.50711193844	2019.6188	0	0
5574	106.979453333333	20011.511711938438	1849.5876	0	16
5574	106.979453333333	20012.51401193844	1381.3823	0	16
5574	106.979453333333	20013.516311938438	1896.2542	0	16
5574	106.979453333333	20014.518611938438	2429.3235	0	784
5574	106.979453333333	20019.53011193844	1646.9564	0	0
5574	106.979453333333	20095.8558076025	1095.4146	0	16
5574	106.979453333333	20095.8558076025	620.13947	0	16
5574	106.979453333333	20096.8581076025	427.364	0	16
5574	106.979453333333	20097.860407602504	185.31424	0	16
5574	106.979453333333	20097.860407602504	1254.7069	0	784
5574	106.979453333333	20098.8627076025	1203.6014	0	16
5574	106.979453333333	20098.8627076025	736.7616	0	16
5574	106.979453333333	20100.867307602504	915.4708	0	0
5574	106.979453333333	20100.867307602504	3251.4385	0	0
5574	106.979453333333	20103.874207602505	562.5082	0	0
5574	106.979453333333	20106.8811076025	116.212364	0	0
5574	106.979453333333	20106.8811076025	811.2597	0	0
5574	106.979453333333	20544.660591095806	2625.214	0	0
5574	106.979453333333	20545.662891095802	2745.9731	0	0
5574	106.979453333333	20548.669791095803	1458.368	0	16
5574	106.979453333333	20549.672091095807	2249.189	0	784
5574	106.979453333333	20550.674391095807	2118.5342	0	16
5574	106.979453333333	20552.678991095807	1462.5571	0	0
5574	106.979453333333	20555.685891095807	2564.247	0	0
5574	106.979453333333	20559.695091095808	227.91502	0	0
5574	106.979453333333	21031.035250946366	27.542713	0	0
5574	106.979453333333	21032.037550946363	81.55169	0	0
5574	106.979453333333	21032.037550946363	290.04123	0	0
5574	106.979453333333	21034.042150946367	1047.0187	0	0
5574	106.979453333333	21034.042150946367	395.07	0	0
5574	106.979453333333	21035.044450946363	691.9827	0	0
5574	106.979453333333	21037.049050946367	118.85598	0	0
5574	106.979453333333	21037.049050946367	1491.936	0	0
5574	106.979453333333	21040.055950946364	382.33395	0	16
5574	106.979453333333	21040.055950946364	2357.2292	0	16
5574	106.979453333333	21041.058250946364	2360.15	0	784
5574	106.979453333333	21041.058250946364	1186.7822	0	16
5574	106.979453333333	21042.060550946368	2088.1707	0	16
5574	106.979453333333	21043.340195432276	260.33603	0	0
5574	106.979453333333	21044.065150946364	1631.4191	0	0
5574	106.979453333333	21044.065150946364	224.40564	0	0
5574	106.979453333333	21045.067450946368	1291.9683	0	0
5574	106.979453333333	21045.067450946368	372.7695	0	0
5574	106.979453333333	21045.344795432276	3718.3716	0	0
5574	106.979453333333	21048.07435094637	482.70157	0	0
5574	106.979453333333	21048.07435094637	2417.7468	0	0
5574	106.979453333333	21049.076650946365	318.9229	0	0
5574	106.979453333333	21049.353995432277	1285.9658	0	16
5574	106.979453333333	21050.356295432273	1721.321	0	16
5574	106.979453333333	21051.081250946365	38.344276	0	0
5574	106.979453333333	21051.081250946365	123.90777	0	0
5574	106.979453333333	21051.358595432277	3051.7957	0	784
5574	106.979453333333	21052.083550946365	252.85387	0	0
5574	106.979453333333	21052.083550946365	73.12638	0	0
5574	106.979453333333	21053.363195432274	1697.1526	0	0
5574	106.979453333333	21056.370095432274	461.83322	0	0
5574	106.979453333333	21057.372395432278	1396.1953	0	0
5574	106.979453333333	21152.73833954021	192.04274	0	0
5574	106.979453333333	21157.749839540207	1634.6927	0	784
5574	106.979453333333	21158.75213954021	636.4767	0	16
5574	106.979453333333	21159.754439540207	615.4743	0	16
5574	106.979453333333	21160.756739540207	1594.0852	0	16
5574	106.979453333333	21161.75903954021	652.86487	0	16
5574	106.979453333333	21166.77053954021	1858.6741	0	0
5574	106.979453333333	21169.777439540212	78.15169	0	0
5574	106.979453333333	21170.77973954021	2161.123	0	0
5574	106.979453333333	21171.78203954021	2151.727	0	0
5574	106.979453333333	21446.55592470125	209.37517	0	0
5574	106.979453333333	21447.55822470125	373.2227	0	0
5574	106.979453333333	21449.56282470125	1334.3158	0	0
5574	106.979453333333	21452.56972470125	1384.0017	0	16
5574	106.979453333333	21453.57202470125	2522.949	0	784
5574	106.979453333333	21454.57432470125	1343.0903	0	16
5574	106.979453333333	21455.57662470125	1651.2933	0	16
5574	106.979453333333	21463.595024701248	2933.8325	0	0
5574	106.979453333333	21465.599624701248	30.051445	0	0
5574	106.979453333333	22181.43739729	28.56071	0	0
5574	106.979453333333	22183.441997290003	1435.9141	0	0
5574	106.979453333333	22188.45349729	1262.5337	0	16
5574	106.979453333333	22189.455797290004	1292.9849	0	16
5574	106.979453333333	22190.45809729	1523.561	0	16
5574	106.979453333333	22191.46039729	1618.3252	0	16
5574	106.979453333333	22192.462697290004	2335.4875	0	784
5574	106.979453333333	22194.46729729	1124.1162	0	0
5574	106.979453333333	22199.47879729	375.06006	0	0
5574	106.979453333333	22253.234155358125	30.731033	0	0
5574	106.979453333333	22254.236455358125	1079.2529	0	0
5574	106.979453333333	22257.243355358125	577.64655	0	0
5574	106.979453333333	22259.247955358125	977.2962	0	0
5574	106.979453333333	22261.252555358125	1352.0741	0	16
5574	106.979453333333	22262.254855358125	1424.2886	0	16
5574	106.979453333333	22263.257155358126	1650.8455	0	784
5574	106.979453333333	22265.261755358126	2343.6096	0	0
5574	106.979453333333	22271.275555358123	471.90848	0	0
5574	106.979453333333	22273.280155358123	75.801414	0	0
5574	106.979453333333	22274.282455358123	86.86931	0	0
5574	106.979453333333	22330.99091842335	13.452473	0	0
5574	106.979453333333	22338.00701842335	1301.2917	0	16
5574	106.979453333333	22339.009318423352	1661.9233	0	16
5574	106.979453333333	22339.009318423352	1147.3613	0	16
5574	106.979453333333	22340.011618423352	1883.1357	0	16
5574	106.979453333333	22340.011618423352	511.1708	0	16
5574	106.979453333333	22341.01391842335	1506.6869	0	16
5574	106.979453333333	22342.016218423352	1963.0985	0	16
5574	106.979453333333	22342.016218423352	2076.0032	0	784
5574	106.979453333333	22343.018518423352	1825.215	0	16
5574	106.979453333333	22343.018518423352	516.6347	0	16
5574	106.979453333333	22347.02771842335	955.27527	0	0
5574	106.979453333333	22347.02771842335	802.17896	0	0
5574	106.979453333333	22353.014773504965	168.77063	0	0
5574	106.979453333333	22353.014773504965	2448.8682	0	0
5574	106.979453333333	22354.017073504965	312.6728	0	0
5574	106.979453333333	22354.017073504965	2544.5886	0	0
5574	106.979453333333	22354.04381842335	37.23865	0	0
5574	106.979453333333	22358.026273504966	629.7372	0	16
5574	106.979453333333	22358.026273504966	1233.9017	0	16
5574	106.979453333333	22359.028573504966	164.13353	0	16
5574	106.979453333333	22359.028573504966	1399.3406	0	16
5574	106.979453333333	22360.030873504962	1477.6461	0	784
5574	106.979453333333	22360.030873504962	732.9141	0	16
5574	106.979453333333	22361.033173504966	1461.1295	0	16
5574	106.979453333333	22361.033173504966	431.22217	0	16
5574	106.979453333333	22363.037773504962	1195.4283	0	0
5574	106.979453333333	22363.037773504962	210.37157	0	0
5574	106.979453333333	22366.044673504963	2174.3245	0	0
5574	106.979453333333	22366.044673504963	599.21704	0	0
5574	106.979453333333	22368.049273504967	301.76657	0	0
5574	106.979453333333	22368.049273504967	1420.464	0	0
5574	106.979453333333	22729.75194994786	1889.6772	0	0
5574	106.979453333333	22730.75424994786	3434.8186	0	0
5574	106.979453333333	22733.76114994786	2568.385	0	0
5574	106.979453333333	22736.76804994786	2200.8813	0	16
5574	106.979453333333	22737.77034994786	1924.2112	0	16
5574	106.979453333333	22738.77264994786	1500.183	0	16
5574	106.979453333333	22739.77494994786	4280.353	0	784
5574	106.979453333333	22742.781849947856	2001.2776	0	0
5574	106.979453333333	22745.788749947857	3572.768	0	0
5574	106.979453333333	22747.793349947857	1936.53	0	16
5574	106.979453333333	22748.795649947857	6073.3525	0	784
5574	106.979453333333	22749.797949947857	4835.024	0	16
5574	106.979453333333	23338.07164683188	372.2436	0	0
5574	106.979453333333	23341.07854683188	1358.6559	0	0
5574	106.979453333333	23341.07854683188	1468.9758	0	0
5574	106.979453333333	23342.08084683188	1736.6466	0	0
5574	106.979453333333	23344.085446831876	1619.2485	0	16
5574	106.979453333333	23345.08774683188	2327.5298	0	784
5574	106.979453333333	23345.08774683188	170.41994	0	16
5574	106.979453333333	23346.09004683188	1160.8722	0	16
5574	106.979453333333	23348.09464683188	1795.4784	0	16
5574	106.979453333333	23349.09694683188	1484.0822	0	16
5574	106.979453333333	23350.09924683188	1170.5741	0	16
5574	106.979453333333	23350.09924683188	99.4522	0	0
5574	106.979453333333	23352.103846831877	639.23627	0	0
5574	106.979453333333	23352.103846831877	503.57684	0	0
5574	106.979453333333	23494.00330213321	129.09607	0	0
5574	106.979453333333	23494.00330213321	1442.6055	0	0
5574	106.979453333333	23496.00790213321	431.645	0	0
5574	106.979453333333	23496.00790213321	1537.4675	0	0
5574	106.979453333333	23497.01020213321	665.9823	0	0
5574	106.979453333333	23497.01020213321	1528.9594	0	0
5574	106.979453333333	23501.019402133206	1578.8318	0	16
5574	106.979453333333	23501.019402133206	268.03192	0	16
5574	106.979453333333	23502.02170213321	33.438534	0	0
5574	106.979453333333	23502.02170213321	1635.6632	0	784
5574	106.979453333333	23503.02400213321	1594.1893	0	16
5574	106.979453333333	23503.02400213321	1336.654	0	16
5574	106.979453333333	23505.02860213321	1020.67053	0	16
5574	106.979453333333	23506.03090213321	1064.9053	0	16
5574	106.979453333333	23506.03090213321	3388.7	0	784
5574	106.979453333333	23507.03320213321	1672.3274	0	16
5574	106.979453333333	23511.04240213321	218.784	0	0
5574	106.979453333333	23511.04240213321	740.97437	0	0
5574	106.979453333333	23513.979974896563	1406.348	0	16
5574	106.979453333333	23514.04930213321	53.926308	0	0
5574	106.979453333333	23514.04930213321	2279.3586	0	16
5574	106.979453333333	23514.982274896563	1570.9685	0	16
5574	106.979453333333	23514.982274896563	2346.319	0	784
5574	106.979453333333	23515.051602133208	31.668814	0	0
5574	106.979453333333	23515.984574896564	1627.517	0	16
5574	106.979453333333	23515.984574896564	330.68	0	16
5574	106.979453333333	23516.986874896564	1586.2496	0	16
5574	106.979453333333	23516.986874896564	896.604	0	16
5574	106.979453333333	23517.989174896564	1460.6537	0	16
5574	106.979453333333	23517.989174896564	930.8267	0	16
5574	106.979453333333	23530.01677489656	17.9481	0	0
5574	106.979453333333	25542.47705353521	1928.8678	0	16
5574	106.979453333333	25543.47935353521	1086.3212	0	16
5574	106.979453333333	25544.48165353521	1668.6387	0	16
5574	106.979453333333	25545.48395353521	2395.7686	0	784
5574	106.979453333333	25547.48855353521	2565.1106	0	0
5574	106.979453333333	25548.49085353521	2269.239	0	0
5574	106.979453333333	25553.50235353521	1357.5017	0	0
5574	106.979453333333	25554.50465353521	2794.608	0	0
5574	106.979453333333	25558.51385353521	24.391684	0	0
5576	107.021118333333	502.4162999511719	38864.457	0	0
5576	107.021118333333	503.41859995117187	17694.904	0	0
5576	107.021118333333	701.9958592773437	78735.5	0	0
5576	107.021118333333	702.9981592773437	25301.154	0	0
5576	107.021118333333	763.363198860677	47693.215	0	16
5576	107.021118333333	764.365498860677	40365.383	0	16
5576	107.021118333333	765.367798860677	49036.555	0	784
5576	107.021118333333	806.5318700195312	36768.258	0	0
5576	107.021118333333	807.5341700195312	19635.893	0	0
5576	107.021118333333	809.5387700195312	935.5902	0	0
5576	107.021118333333	811.5433700195312	26.260582	0	0
5576	107.021118333333	823.7641698242187	84843.48	0	0
5576	107.021118333333	824.7664698242187	24762.6	0	0
5576	107.021118333333	826.7710698242187	2144.8528	0	0
5576	107.021118333333	852.86213125	52484.324	0	0
5576	107.021118333333	853.8644312499999	34493.793	0	0
5576	107.021118333333	856.8713312499999	272.55652	0	0
5576	107.021118333333	889.6744176269531	106190.52	0	0
5576	107.021118333333	890.6767176269531	41696.684	0	0
5576	107.021118333333	895.688217626953	12.816526	0	0
5576	107.021118333333	924.7605077148437	43478.03	0	0
5576	107.021118333333	925.7628077148437	35735.83	0	0
5576	107.021118333333	929.7720077148437	42.60085	0	0
5576	107.021118333333	930.7740575195312	66320.91	0	0
5576	107.021118333333	931.7763575195312	32312.219	0	0
5576	107.021118333333	951.7790318847656	46991.246	0	0
5576	107.021118333333	952.7813318847656	20183.254	0	0
5576	107.021118333333	954.7859318847655	4046.1367	0	0
5576	107.021118333333	972.6271764160156	77096.305	0	0
5576	107.021118333333	973.6294764160156	35505.953	0	0
5576	107.021118333333	976.6363764160155	509.0933	0	0
5576	107.021118333333	985.6340428710937	61829.375	0	0
5576	107.021118333333	986.6363428710937	45169.65	0	0
5576	107.021118333333	1006.0525914550781	48512.848	0	0
5576	107.021118333333	1007.0548914550781	40471.016	0	0
5576	107.021118333333	1009.6561070800781	19192.639	0	0
5576	107.021118333333	1010.6584070800781	46540.76	0	0
5576	107.021118333333	1013.1998998046874	19499.299	0	0
5576	107.021118333333	1014.2021998046874	74173.27	0	0
5576	107.021118333333	1014.667607080078	27.41281	0	0
5576	107.021118333333	1015.2825719238281	66869.164	0	0
5576	107.021118333333	1016.2067998046874	21004.84	0	0
5576	107.021118333333	1016.2848719238281	40975.957	0	0
5576	107.021118333333	1018.2113998046874	27.284065	0	0
5576	107.021118333333	1019.291771923828	565.88	0	0
5576	107.021118333333	1023.4983312011718	30667.824	0	0
5576	107.021118333333	1023.9706517578124	40744.484	0	0
5576	107.021118333333	1024.3561498046874	40806.28	0	0
5576	107.021118333333	1024.500631201172	61783.895	0	0
5576	107.021118333333	1024.9729517578126	53967.195	0	0
5576	107.021118333333	1025.3584498046876	32794.25	0	0
5576	107.021118333333	1027.3630498046875	21240.184	0	0
5576	107.021118333333	1038.547433984375	65858.12	0	0
5576	107.021118333333	1039.549733984375	29654.531	0	0
5576	107.021118333333	1042.556633984375	622.601	0	0
5576	107.021118333333	1099.7591649414062	29868.031	0	0
5576	107.021118333333	1100.7614649414063	30322.75	0	0
5576	107.021118333333	1103.7683649414062	442.21835	0	0
5576	107.021118333333	1108.7163182617187	36413.01	0	0
5576	107.021118333333	1109.7186182617188	21289.436	0	0
5576	107.021118333333	1111.7232182617188	2331.4343	0	0
5576	107.021118333333	1112.7255182617187	538.931	0	0
5576	107.021118333333	1114.7301182617186	23.199438	0	0
5576	107.021118333333	1133.692941796875	84531.81	0	0
5576	107.021118333333	1134.695241796875	56380.2	0	0
5576	107.021118333333	1136.699841796875	30888.887	0	0
5576	107.021118333333	1144.2771092773437	39823.44	0	0
5576	107.021118333333	1145.2794092773438	57557.8	0	0
5576	107.021118333333	1146.6800633789062	26771.352	0	16
5576	107.021118333333	1147.2840092773438	10791.021	0	0
5576	107.021118333333	1147.6823633789063	63389.207	0	784
5576	107.021118333333	1148.2863092773437	686.3968	0	0
5576	107.021118333333	1148.6846633789062	23550.143	0	16
5576	107.021118333333	1150.2909092773436	31.406006	0	0
5576	107.021118333333	1150.6892633789062	472.38788	0	0
5576	107.021118333333	1159.444721484375	39376.77	0	784
5576	107.021118333333	1159.5680638671874	41427.535	0	0
5576	107.021118333333	1160.447021484375	24628.742	0	16
5576	107.021118333333	1160.5703638671876	34025.91	0	0
5576	107.021118333333	1161.4493214843749	38428.094	0	16
5576	107.021118333333	1162.5749638671875	36683.734	0	0
5576	107.021118333333	1163.5772638671874	773.5446	0	16
5576	107.021118333333	1164.1270848632812	63956.94	0	0
5576	107.021118333333	1164.5795638671875	176.972	0	16
5576	107.021118333333	1164.6703587890624	39372.996	0	0
5576	107.021118333333	1165.1293848632813	48680.555	0	0
5576	107.021118333333	1165.5818638671874	36.37251	0	16
5576	107.021118333333	1165.6726587890626	37121.664	0	0
5576	107.021118333333	1171.1431848632812	10.716912	0	0
5576	107.021118333333	1177.1651708007812	65702.23	0	0
5576	107.021118333333	1177.903926885625	19316.889	0	0
5576	107.021118333333	1178.1674708007813	103649.83	0	0
5576	107.021118333333	1178.906226885625	8400.198	0	0
5576	107.021118333333	1179.345285546875	85692.39	0	784
5576	107.021118333333	1180.347585546875	43068.49	0	16
5576	107.021118333333	1181.349885546875	37264.02	0	16
5576	107.021118333333	1182.352185546875	9754.644	0	16
5576	107.021118333333	1185.3562108398437	33891.277	0	0
5576	107.021118333333	1186.3585108398438	29950.918	0	0
5576	107.021118333333	1186.361385546875	14.6494875	0	0
5576	107.021118333333	1208.4293919921874	76050.26	0	16
5576	107.021118333333	1209.4316919921876	64954.01	0	16
5576	107.021118333333	1210.4339919921874	34884.38	0	16
5576	107.021118333333	1212.6338897786457	43764.28	0	16
5576	107.021118333333	1213.6361897786458	30511.436	0	16
5576	107.021118333333	1214.1519154947916	37739.656	0	16
5576	107.021118333333	1214.6382436197916	34634.37	0	16
5576	107.021118333333	1214.6384897786456	12458.0	0	16
5576	107.021118333333	1215.1542154947917	29066.93	0	16
5576	107.021118333333	1215.6405436197917	29661.365	0	16
5576	107.021118333333	1215.6407897786457	5279.7686	0	16
5576	107.021118333333	1215.641428125	27207.73	0	16
5576	107.021118333333	1216.1565154947916	89314.95	0	784
5576	107.021118333333	1216.1847020507812	57195.99	0	0
5576	107.021118333333	1216.6428436197916	9123.808	0	16
5576	107.021118333333	1216.6430897786456	1073.7595	0	16
5576	107.021118333333	1216.643728125	13230.22	0	16
5576	107.021118333333	1217.051584375	71958.805	0	0
5576	107.021118333333	1217.1870020507813	33531.08	0	0
5576	107.021118333333	1217.6429540039062	54291.375	1	48
5576	107.021118333333	1217.6451436197917	5567.428	0	16
5576	107.021118333333	1217.6453897786457	253.7823	0	16
5576	107.021118333333	1217.646028125	10808.909	0	16
5576	107.021118333333	1218.053884375	72694.16	0	0
5576	107.021118333333	1218.6452540039063	34233.74	0	16
5576	107.021118333333	1219.4832860351562	28513.75	0	0
5576	107.021118333333	1220.4855860351563	28555.549	0	0
5576	107.021118333333	1222.4893895507812	42178.48	0	0
5576	107.021118333333	1222.4901860351563	2435.2666	0	0
5576	107.021118333333	1223.4916895507813	27354.514	0	0
5576	107.021118333333	1223.4924860351562	659.92267	0	0
5576	107.021118333333	1223.9936620117187	40677.613	0	0
5576	107.021118333333	1224.067684375	15.406023	0	0
5576	107.021118333333	1224.9477025390624	90842.37	0	0
5576	107.021118333333	1224.9959620117188	32958.94	0	0
5576	107.021118333333	1225.9500025390626	41420.945	0	0
5576	107.021118333333	1228.9569025390624	1489.1011	0	0
5576	107.021118333333	1229.0051620117188	229.81866	0	0
5576	107.021118333333	1229.8620702148437	34756.63	0	0
5576	107.021118333333	1229.8870636067707	53306.78	0	16
5576	107.021118333333	1230.8643702148438	22756.936	0	0
5576	107.021118333333	1230.8893636067708	25194.205	0	16
5576	107.021118333333	1230.9615025390624	74.57313	0	0
5576	107.021118333333	1231.8916636067706	36704.668	0	16
5576	107.021118333333	1232.4647313476562	87892.72	0	0
5576	107.021118333333	1232.8610936523437	117139.64	0	0
5576	107.021118333333	1232.8689702148438	4894.534	0	0
5576	107.021118333333	1233.4670313476563	69989.94	0	0
5576	107.021118333333	1233.8633936523438	47823.758	0	0
5576	107.021118333333	1233.8962636067706	1266.8901	0	16
5576	107.021118333333	1234.8985636067707	301.4099	0	16
5576	107.021118333333	1235.4716313476563	30594.168	0	0
5576	107.021118333333	1235.8679936523438	30672.82	0	0
5576	107.021118333333	1235.8758702148436	41.9381	0	0
5576	107.021118333333	1235.9008636067706	63.6943	0	16
5576	107.021118333333	1236.4739313476562	2087.5493	0	0
5576	107.021118333333	1236.8702936523437	1749.7035	0	16
5576	107.021118333333	1236.9031636067707	24.181053	0	16
5576	107.021118333333	1237.4762313476563	496.61166	0	0
5576	107.021118333333	1237.8725936523438	416.73978	0	16
5576	107.021118333333	1238.8748936523436	88.133026	0	16
5576	107.021118333333	1239.4808313476562	19.918682	0	0
5576	107.021118333333	1239.8771936523437	16.738016	0	16
5576	107.021118333333	1246.1980077148437	45112.98	0	0
5576	107.021118333333	1247.2003077148438	31471.975	0	0
5576	107.021118333333	1249.2049077148438	33754.25	0	0
5576	107.021118333333	1250.5396825195312	81096.914	0	0
5576	107.021118333333	1251.2095077148438	276.5216	0	0
5576	107.021118333333	1251.5419825195313	53903.867	0	0
5576	107.021118333333	1254.5600682617187	32763.258	0	0
5576	107.021118333333	1255.5623682617188	43863.67	0	0
5576	107.021118333333	1257.5633641601562	130089.234	0	0
5576	107.021118333333	1257.5669682617188	3052.5972	0	0
5576	107.021118333333	1258.5656641601563	86979.445	0	0
5576	107.021118333333	1258.5692682617187	844.1712	0	0
5576	107.021118333333	1264.5794641601562	32.737827	0	0
5576	107.021118333333	1273.8346654296874	76117.92	0	0
5576	107.021118333333	1274.8369654296876	57495.26	0	0
5576	107.021118333333	1278.8461654296875	522.22614	0	0
5576	107.021118333333	1278.84797109375	54413.938	0	0
5576	107.021118333333	1279.8484654296874	111.73474	0	0
5576	107.021118333333	1279.85027109375	62792.273	0	0
5576	107.021118333333	1283.85947109375	360.81744	0	0
5576	107.021118333333	1306.7475682617187	26778.963	0	0
5576	107.021118333333	1307.6236668945312	28014.688	0	0
5576	107.021118333333	1307.7498682617188	32139.896	0	0
5576	107.021118333333	1308.6259668945313	40881.332	0	0
5576	107.021118333333	1311.6328668945312	835.2941	0	784
5576	107.021118333333	1312.6322118164062	56235.555	0	0
5576	107.021118333333	1312.6351668945313	204.40182	0	16
5576	107.021118333333	1312.809396875	52593.215	0	0
5576	107.021118333333	1313.6345118164063	71554.78	0	0
5576	107.021118333333	1313.6374668945311	44.018063	0	16
5576	107.021118333333	1313.811696875	48111.34	0	0
5576	107.021118333333	1315.816296875	39726.582	0	0
5576	107.021118333333	1319.6483118164062	16.98217	0	0
5576	107.021118333333	1325.5059911132812	96933.53	0	0
5576	107.021118333333	1325.8596763973437	14901.404	0	0
5576	107.021118333333	1326.5082911132813	41534.207	0	16
5576	107.021118333333	1326.8619763973438	27652.08	0	0
5576	107.021118333333	1327.1276341796874	102593.04	0	0
5576	107.021118333333	1327.50519765625	48230.625	0	16
5576	107.021118333333	1328.1299341796876	47130.805	0	0
5576	107.021118333333	1328.50749765625	34936.742	0	0
5576	107.021118333333	1328.5128911132813	10914.995	0	16
5576	107.021118333333	1330.1345341796875	28116.264	0	0
5576	107.021118333333	1331.1368341796874	40785.617	0	0
5576	107.021118333333	1332.1391341796875	504.0209	0	0
5576	107.021118333333	1332.51669765625	372.50998	0	0
5576	107.021118333333	1332.5220911132812	18.38963	0	0
5576	107.021118333333	1363.6572362304687	68967.305	0	0
5576	107.021118333333	1364.6595362304688	56331.066	0	0
5576	107.021118333333	1368.6687362304688	571.15076	0	0
5576	107.021118333333	1370.9563084960937	53291.434	0	0
5576	107.021118333333	1371.4054662109374	65302.297	0	0
5576	107.021118333333	1371.9586084960938	53906.258	0	0
5576	107.021118333333	1372.4077662109376	48489.332	0	0
5576	107.021118333333	1376.4169662109375	553.5993	0	0
5576	107.021118333333	1376.8079213541666	55219.844	0	784
5576	107.021118333333	1377.8102213541667	34380.332	0	16
5576	107.021118333333	1377.9724084960937	19.217155	0	0
5576	107.021118333333	1377.9733373046874	33761.445	0	0
5576	107.021118333333	1378.2172231119791	53631.973	0	16
5576	107.021118333333	1378.4215662109375	23.240875	0	0
5576	107.021118333333	1378.8125213541666	53527.637	0	16
5576	107.021118333333	1378.9756373046876	48595.098	0	0
5576	107.021118333333	1379.2195231119792	31776.543	0	16
5576	107.021118333333	1379.2995702148437	32518.908	0	16
5576	107.021118333333	1380.2218231119791	39351.61	0	16
5576	107.021118333333	1380.3018702148438	30933.484	0	16
5576	107.021118333333	1381.3041702148437	11014.809	0	16
5576	107.021118333333	1382.226423111979	50848.793	0	0
5576	107.021118333333	1382.3064702148438	12093.291	0	16
5576	107.021118333333	1386.3156702148437	11.72648	0	0
5576	107.021118333333	1399.9289037109374	60643.785	0	0
5576	107.021118333333	1400.9312037109376	37671.93	0	0
5576	107.021118333333	1402.2934056640624	80342.59	0	0
5576	107.021118333333	1403.2957056640626	84337.3	0	0
5576	107.021118333333	1403.9381037109374	64738.36	0	0
5576	107.021118333333	1405.3003056640625	32627.676	0	16
5576	107.021118333333	1406.3088475585937	46404.395	0	16
5576	107.021118333333	1407.3049056640625	726.8835	0	0
5576	107.021118333333	1407.3111475585938	34757.832	0	16
5576	107.021118333333	1409.3095056640625	61.405655	0	0
5576	107.021118333333	1409.3157475585938	8960.472	0	0
5576	107.021118333333	1413.31264140625	65011.477	0	16
5576	107.021118333333	1414.31494140625	43666.387	0	16
5576	107.021118333333	1415.3172414062499	25596.53	0	16
5576	107.021118333333	1432.3375340820312	39178.06	0	0
5576	107.021118333333	1433.3398340820313	34645.785	0	0
5576	107.021118333333	1436.1794530273437	48018.46	0	0
5576	107.021118333333	1436.447336328125	36027.195	0	0
5576	107.021118333333	1437.1817530273438	25525.262	0	0
5576	107.021118333333	1437.449636328125	27663.533	0	0
5576	107.021118333333	1440.1886530273437	31270.285	0	0
5576	107.021118333333	1449.8006688476562	43677.914	0	0
5576	107.021118333333	1450.8029688476563	27004.195	0	0
5576	107.021118333333	1451.6930028320312	74988.52	0	0
5576	107.021118333333	1452.6953028320313	35697.88	0	0
5576	107.021118333333	1455.7022028320312	24753.324	0	0
5576	107.021118333333	1456.8167688476562	14.798499	0	0
5576	107.021118333333	1465.1982518554687	38180.406	0	0
5576	107.021118333333	1466.2005518554688	45356.023	0	0
5576	107.021118333333	1468.2051518554688	23394.127	0	0
5576	107.021118333333	1482.9865819335937	26443.025	0	0
5576	107.021118333333	1483.9888819335938	36657.76	0	0
5576	107.021118333333	1487.6733495117187	73840.48	0	0
5576	107.021118333333	1487.8924657226562	41140.633	0	0
5576	107.021118333333	1487.9980819335938	284.7813	0	0
5576	107.021118333333	1488.6756495117188	29236.357	0	0
5576	107.021118333333	1488.8947657226563	55139.918	0	0
5576	107.021118333333	1489.5929051757812	72457.47	0	0
5576	107.021118333333	1490.0026819335937	12.19021	0	0
5576	107.021118333333	1490.5952051757813	36512.258	0	0
5576	107.021118333333	1507.8143910807291	35892.05	0	16
5576	107.021118333333	1508.8166910807292	82901.99	0	784
5576	107.021118333333	1508.9851170898437	38299.348	0	0
5576	107.021118333333	1509.047433984375	35818.605	0	0
5576	107.021118333333	1509.8189910807291	30932.047	0	16
5576	107.021118333333	1509.9874170898438	49610.496	0	0
5576	107.021118333333	1510.049733984375	44490.016	0	0
5576	107.021118333333	1513.828191080729	90.350876	0	0
5576	107.021118333333	1515.061233984375	90.16599	0	0
5576	107.021118333333	1536.253976953125	39059.28	0	0
5576	107.021118333333	1536.3891087890624	45103.477	0	0
5576	107.021118333333	1536.561594140625	32014.748	0	0
5576	107.021118333333	1537.0695287109374	45676.03	0	0
5576	107.021118333333	1537.256276953125	29345.055	0	0
5576	107.021118333333	1537.3914087890626	85507.97	0	0
5576	107.021118333333	1537.563894140625	40295.207	0	0
5576	107.021118333333	1537.86359609375	80771.37	0	0
5576	107.021118333333	1538.0718287109376	40972.09	0	0
5576	107.021118333333	1538.86589609375	55687.3	0	0
5576	107.021118333333	1539.260876953125	23729.479	0	0
5576	107.021118333333	1540.570794140625	24454.516	0	0
5576	107.021118333333	1544.87969609375	39.86135	0	0
5576	107.021118333333	1551.9906712890624	63190.305	0	0
5576	107.021118333333	1552.9929712890626	32000.238	0	0
5576	107.021118333333	1557.0021712890625	509.32224	0	0
5576	107.021118333333	1580.01727883875	33455.5	0	784
5576	107.021118333333	1581.01957883875	19118.549	0	16
5576	107.021118333333	1582.02187883875	7638.5835	0	16
5576	107.021118333333	1585.02877883875	312.0012	0	0
5576	107.021118333333	1591.0272072241667	26744.79	0	784
5576	107.021118333333	1592.0295072241668	25724.62	0	16
5576	107.021118333333	1593.0318072241666	9645.163	0	16
5576	107.021118333333	1600.0068321590625	29228.352	0	0
5576	107.021118333333	1601.0091321590626	29521.232	0	0
5576	107.021118333333	1604.0160321590624	12496.288	0	0
5576	107.021118333333	1608.0299644832812	12120.497	0	0
5576	107.021118333333	1609.0322644832813	11371.498	0	0
5576	107.021118333333	1613.0414644832813	185.98148	0	0
5576	107.021118333333	1632.2185765625	30908.73	0	0
5576	107.021118333333	1633.2208765625	51477.57	0	0
5576	107.021118333333	1636.2277765625	99775.23	0	0
5576	107.021118333333	1653.0723973632812	53252.367	0	0
5576	107.021118333333	1654.0746973632813	78289.34	0	0
5576	107.021118333333	1684.8550377254687	14313.769	0	0
5576	107.021118333333	1685.8573377254688	13165.272	0	0
5576	107.021118333333	1688.8642377254687	12554.65	0	0
5576	107.021118333333	1692.0795684895832	38941.45	0	16
5576	107.021118333333	1693.0818684895833	58881.332	0	784
5576	107.021118333333	1694.0841684895831	32229.75	0	16
5576	107.021118333333	1733.9392662410937	23621.295	0	0
5576	107.021118333333	1734.9415662410938	11011.773	0	0
5576	107.021118333333	1738.9507662410938	342.62955	0	0
5576	107.021118333333	1738.957637823125	12806.308	0	0
5576	107.021118333333	1739.959937823125	28576.729	0	0
5576	107.021118333333	1745.1445274715625	21037.027	0	0
5576	107.021118333333	1746.1468274715626	26513.432	0	0
5576	107.021118333333	1784.8350278621874	11623.953	0	784
5576	107.021118333333	1785.8373278621875	10723.634	0	16
5576	107.021118333333	1786.8396278621874	10734.741	0	16
5576	107.021118333333	1805.6706505184375	13866.293	0	0
5576	107.021118333333	1806.6729505184376	14610.382	0	0
5576	107.021118333333	1809.6798505184374	15127.268	0	0
5576	107.021118333333	1811.6844505184374	78.92041	0	0
5576	107.021118333333	1812.1882179663542	34434.055	0	16
5576	107.021118333333	1813.1905179663543	28513.6	0	16
5576	107.021118333333	1814.1928179663541	9450.448	0	16
5576	107.021118333333	1815.1951179663542	11875.094	0	16
5576	107.021118333333	1815.1975670223437	33675.64	0	16
5576	107.021118333333	1815.4390221004687	21686.438	0	0
5576	107.021118333333	1816.1974179663541	2841.0173	0	16
5576	107.021118333333	1816.1998670223438	41676.734	0	784
5576	107.021118333333	1816.4413221004688	14538.164	0	0
5576	107.021118333333	1816.6866305477342	21435.336	0	16
5576	107.021118333333	1816.9399986629687	39905.055	0	0
5576	107.021118333333	1817.6889305477343	37401.09	0	16
5576	107.021118333333	1817.9422986629688	15395.508	0	0
5576	107.021118333333	1818.6912305477342	15080.718	0	16
5576	107.021118333333	1819.6935305477343	16303.39	0	16
5576	107.021118333333	1820.2090670223438	839.2943	0	0
5576	107.021118333333	1821.5770836239062	13808.655	0	0
5576	107.021118333333	1822.4551221004688	23.585688	0	0
5576	107.021118333333	1822.5793836239063	18398.545	0	0
5576	107.021118333333	1822.9537986629687	155.55264	0	0
5576	107.021118333333	1825.3608971004687	8764.467	0	0
5576	107.021118333333	1826.3631971004688	14917.2295	0	0
5576	107.021118333333	1828.5931836239063	21.006142	0	0
5576	107.021118333333	1828.5974693660937	26080.334	0	0
5576	107.021118333333	1829.5997693660938	23743.041	0	0
5576	107.021118333333	1852.8527682430467	17265.686	0	16
5576	107.021118333333	1853.8550682430468	16613.818	0	16
5576	107.021118333333	1854.8573682430467	22756.277	0	16
5576	107.021118333333	1855.8596682430468	4318.344	0	16
5576	107.021118333333	1857.8642682430468	459.1612	0	0
5576	107.021118333333	1859.8688682430468	28.241922	0	0
5576	107.021118333333	1921.0770114071092	20171.922	0	784
5576	107.021118333333	1922.0793114071093	11051.316	0	16
5576	107.021118333333	1923.0816114071092	15798.392	0	16
5576	107.021118333333	1924.0839114071093	4226.9956	0	16
5576	107.021118333333	1980.7429054663542	41088.938	0	784
5576	107.021118333333	1981.7452054663543	8368.888	0	16
5576	107.021118333333	1982.7475054663541	14016.968	0	16
5576	107.021118333333	2030.5924838192186	18117.674	0	16
5576	107.021118333333	2031.5947838192187	22615.889	0	16
5576	107.021118333333	2032.5970838192186	16471.924	0	16
5576	107.021118333333	2033.5993838192187	10530.246	0	16
5576	107.021118333333	2034.6016838192186	10703.092	0	16
5576	107.021118333333	2036.6062838192186	210.33339	0	0
5576	107.021118333333	2116.0023048804164	16762.457	0	16
5576	107.021118333333	2117.0046048804165	16776.484	0	16
5576	107.021118333333	2118.0069048804166	10640.684	0	16
5576	107.021118333333	2177.0333407528124	38302.254	0	784
5576	107.021118333333	2178.0356407528125	23162.44	0	16
5576	107.021118333333	2179.0379407528126	16383.677	0	16
5576	107.021118333333	2180.040240752812	10013.244	0	16
5576	107.021118333333	2182.0448407528124	3085.4236	0	0
5576	107.021118333333	2183.0471407528125	315.28897	0	0
5576	107.021118333333	2217.5351824845834	7065.322	0	16
5576	107.021118333333	2218.5374824845835	4925.6235	0	16
5576	107.021118333333	2219.5397824845836	25734.99	0	784
5576	107.021118333333	2267.9892840470834	12772.806	0	16
5576	107.021118333333	2268.9915840470835	11788.535	0	16
5576	107.021118333333	2269.9938840470836	17553.787	0	16
5576	107.021118333333	2271.9984840470834	18194.52	0	0
5576	107.021118333333	2273.0007840470835	16674.531	0	0
5576	107.021118333333	2300.9664162085414	25544.887	0	16
5576	107.021118333333	2301.9687162085415	39122.723	0	784
5576	107.021118333333	2302.9710162085416	34810.81	0	16
5576	107.021118333333	2306.9802162085416	611.11774	0	0
5576	107.021118333333	2315.49579446375	16278.28	0	16
5576	107.021118333333	2316.49809446375	20228.926	0	16
5576	107.021118333333	2317.50039446375	37179.5	0	16
5576	107.021118333333	2361.7033236629686	13791.061	0	16
5576	107.021118333333	2362.7056236629687	15441.383	0	16
5576	107.021118333333	2363.707923662969	12506.226	0	16
5576	107.021118333333	2364.7102236629685	16069.409	0	784
5576	107.021118333333	2378.5011655575	11113.957	0	16
5576	107.021118333333	2379.5034655575	25060.957	0	784
5576	107.021118333333	2380.5057655575	12510.068	0	16
5576	107.021118333333	2403.1195223934374	36440.758	0	16
5576	107.021118333333	2403.68036477625	15317.698	0	0
5576	107.021118333333	2404.1218223934375	52846.336	0	16
5576	107.021118333333	2405.073807061406	12033.141	0	16
5576	107.021118333333	2405.1241223934376	37652.957	0	16
5576	107.021118333333	2405.68496477625	13590.782	0	0
5576	107.021118333333	2406.076107061406	21283.629	0	16
5576	107.021118333333	2406.126422393437	30951.398	0	16
5576	107.021118333333	2407.0784070614063	16852.822	0	16
5576	107.021118333333	2407.68956477625	4361.6104	0	0
5576	107.021118333333	2408.080707061406	17866.277	0	16
5576	107.021118333333	2409.1333223934375	956.7348	0	0
5576	107.021118333333	2409.69416477625	270.4697	0	0
5576	107.021118333333	2413.092207061406	25.213242	0	0
5576	107.021118333333	2414.0374611304164	24794.889	0	16
5576	107.021118333333	2415.0397611304165	35253.934	0	16
5576	107.021118333333	2415.577629161875	6782.5015	0	48
5576	107.021118333333	2416.0420611304166	22115.754	0	16
5576	107.021118333333	2416.579929161875	8613.388	0	16
5576	107.021118333333	2417.5822291618747	6365.6523	0	16
5576	107.021118333333	2418.71259133875	20215.39	0	16
5576	107.021118333333	2419.71489133875	27670.326	0	16
5576	107.021118333333	2420.5891291618746	514.6592	0	0
5576	107.021118333333	2420.71719133875	15580.905	0	16
5576	107.021118333333	2422.5937291618748	44.2747	0	0
5576	107.021118333333	2437.8433693335414	17412.703	0	16
5576	107.021118333333	2438.8456693335415	52199.215	0	784
5576	107.021118333333	2439.8479693335416	35505.61	0	16
5576	107.021118333333	2445.4961199845834	22699.691	0	16
5576	107.021118333333	2446.4984199845835	15575.949	0	16
5576	107.021118333333	2447.5007199845836	11607.105	0	16
5576	107.021118333333	2451.5099199845836	297.92313	0	0
5576	107.021118333333	2476.397476495	22649.14	0	16
5576	107.021118333333	2477.399776495	30400.674	0	16
5576	107.021118333333	2478.402076495	19003.014	0	16
5576	107.021118333333	2479.4043764949997	13405.242	0	16
5576	107.021118333333	2480.406676495	14465.783	0	16
5576	107.021118333333	2482.411276495	603.15436	0	0
5576	107.021118333333	2483.4135764949997	305.92606	0	0
5576	107.021118333333	2560.1626238908334	13194.155	0	16
5576	107.021118333333	2561.1649238908335	28183.371	0	16
5576	107.021118333333	2562.1672238908336	17089.63	0	16
5576	107.021118333333	2564.1718238908334	31503.291	0	0
5576	107.021118333333	2578.3146286735937	11233.308	0	16
5576	107.021118333333	2579.316928673594	10084.99	0	16
5576	107.021118333333	2580.071342540781	8404.95	0	16
5576	107.021118333333	2580.3192286735934	7332.2876	0	16
5576	107.021118333333	2581.0736425407813	18390.936	0	16
5576	107.021118333333	2582.075942540781	12462.941	0	16
5576	107.021118333333	2585.3307286735935	75.17119	0	0
5576	107.021118333333	2586.6601824845834	29398.49	0	16
5576	107.021118333333	2587.6624824845835	25752.514	0	16
5576	107.021118333333	2588.6647824845836	11189.349	0	16
5576	107.021118333333	2594.6785824845833	45.90553	0	0
5576	107.021118333333	2595.484672618906	8789.806	0	16
5576	107.021118333333	2595.6808824845834	11.575198	0	0
5576	107.021118333333	2596.4869726189063	21495.451	0	16
5576	107.021118333333	2597.489272618906	11672.626	0	16
5576	107.021118333333	2598.807426525156	17997.354	0	16
5576	107.021118333333	2599.8097265251563	6884.19	0	16
5576	107.021118333333	2600.812026525156	14887.441	0	16
5576	107.021118333333	2637.471669561406	14834.009	0	16
5576	107.021118333333	2638.473969561406	20129.072	0	784
5576	107.021118333333	2639.4762695614063	16812.348	0	16
5576	107.021118333333	2641.480869561406	23554.832	0	0
5576	107.021118333333	2643.3628438778123	16713.28	0	16
5576	107.021118333333	2643.4854695614063	618.2268	0	0
5576	107.021118333333	2644.3651438778124	19758.8	0	16
5576	107.021118333333	2645.3674438778125	17786.582	0	16
5576	107.021118333333	2647.3720438778123	49331.184	0	0
5576	107.021118333333	2650.2840431616664	16623.504	0	16
5576	107.021118333333	2650.378943877812	192.15729	0	0
5576	107.021118333333	2651.2863431616665	28715.639	0	16
5576	107.021118333333	2652.2886431616666	19629.37	0	16
5576	107.021118333333	2656.2978431616666	64254.453	0	0
5576	107.021118333333	2658.3024431616664	66.31217	0	0
5576	107.021118333333	2726.9815572567186	12193.5625	0	16
5576	107.021118333333	2727.9838572567187	18744.297	0	16
5576	107.021118333333	2728.986157256719	22072.945	0	784
5576	107.021118333333	2730.9907572567186	22297.545	0	0
5576	107.021118333333	2732.9953572567188	16760.488	0	0
5576	107.021118333333	2734.9999572567185	60.846485	0	0
5576	107.021118333333	2736.0022572567186	16.312763	0	0
5576	107.021118333333	2786.299623693125	7538.819	0	16
5576	107.021118333333	2787.301923693125	19591.352	0	16
5576	107.021118333333	2788.3042236931246	5710.4927	0	16
5576	107.021118333333	2789.3065236931247	4783.407	0	16
5576	107.021118333333	2791.3111236931245	14462.441	0	0
5576	107.021118333333	2793.31426170582	7670.332	0	16
5576	107.021118333333	2793.3157236931247	99.42575	0	0
5576	107.021118333333	2794.3165617058203	13934.622	0	16
5576	107.021118333333	2794.318023693125	29.467947	0	0
5576	107.021118333333	2795.31886170582	7607.9917	0	16
5576	107.021118333333	2797.32346170582	14321.168	0	0
5576	107.021118333333	2805.2982712517187	25306.805	0	16
5576	107.021118333333	2806.300571251719	13006.005	0	16
5576	107.021118333333	2807.3028712517184	11853.433	0	16
5576	107.021118333333	2811.3120712517184	9448.093	0	0
5576	107.021118333333	2841.1390236304164	35913.22	0	784
5576	107.021118333333	2842.1413236304165	25673.19	0	16
5576	107.021118333333	2843.1436236304166	12202.188	0	16
5576	107.021118333333	2847.1528236304166	19666.516	0	0
5576	107.021118333333	2848.1551236304163	342.39026	0	0
5576	107.021118333333	2865.489430791875	14947.855	0	16
5576	107.021118333333	2866.491730791875	22548.55	0	16
5576	107.021118333333	2867.494030791875	13952.601	0	16
5576	107.021118333333	2869.498630791875	12850.993	0	0
5576	107.021118333333	2870.8803973283334	25941.674	0	16
5576	107.021118333333	2871.8826973283335	10445.325	0	16
5576	107.021118333333	2872.8849973283336	17502.68	0	16
5576	107.021118333333	2886.0343686825	21474.248	0	16
5576	107.021118333333	2887.0366686825	68368.51	0	784
5576	107.021118333333	2888.0389686825	48268.594	0	16
5576	107.021118333333	2903.628982842656	14427.48	0	16
5576	107.021118333333	2903.7007098283334	43335.17	0	784
5576	107.021118333333	2904.631282842656	36445.605	0	16
5576	107.021118333333	2904.7030098283335	18923.008	0	16
5576	107.021118333333	2905.6335828426563	18784.213	0	16
5576	107.021118333333	2905.7053098283336	14471.905	0	16
5576	107.021118333333	2906.635882842656	27727.293	0	16
5576	107.021118333333	2910.716809828333	278.95468	0	0
5576	107.021118333333	2923.7139748022914	23381.928	0	16
5576	107.021118333333	2924.7162748022915	27785.205	0	784
5576	107.021118333333	2925.7185748022916	13359.489	0	16
5576	107.021118333333	2928.7254748022915	13003.275	0	0
5576	107.021118333333	2941.257804943125	7396.5405	0	16
5576	107.021118333333	2942.260104943125	11928.603	0	16
5576	107.021118333333	2943.262404943125	8751.299	0	16
5576	107.021118333333	2962.2283790991664	26710.152	0	16
5576	107.021118333333	2963.2306790991665	28960.217	0	784
5576	107.021118333333	2964.2329790991666	18505.781	0	16
5576	107.021118333333	2968.2421790991666	22923.312	0	0
5576	107.021118333333	3093.1446602653905	7095.6064	0	16
5576	107.021118333333	3094.1469602653906	10030.444	0	16
5576	107.021118333333	3095.1492602653907	16264.845	0	784
5576	107.021118333333	3097.15386026539	12588.383	0	0
5576	107.021118333333	3102.1653602653905	21.061563	0	0
5576	107.021118333333	3103.0429949845834	21773.432	0	16
5576	107.021118333333	3104.0452949845835	34145.996	0	784
5576	107.021118333333	3105.0475949845836	13574.24	0	16
5576	107.021118333333	3109.0567949845836	48836.332	0	0
5576	107.021118333333	3110.059094984583	470.71255	0	0
5576	107.021118333333	3280.3681661735936	16941.002	0	16
5576	107.021118333333	3281.3704661735937	43780.67	0	784
5576	107.021118333333	3281.7114278923436	12407.7295	0	16
5576	107.021118333333	3282.372766173594	34729.812	0	16
5576	107.021118333333	3282.7137278923437	35896.29	0	16
5576	107.021118333333	3283.375066173594	24507.0	0	16
5576	107.021118333333	3283.716027892344	26101.025	0	16
5576	107.021118333333	3284.718327892344	10089.122	0	16
5576	107.021118333333	3286.3819661735934	4151.5435	0	0
5576	107.021118333333	3287.3842661735935	987.34827	0	0
5576	107.021118333333	3287.7252278923434	1448.7052	0	0
5576	107.021118333333	3290.3911661735933	27.58249	0	0
5576	107.021118333333	3296.5889817009374	51835.293	0	784
5576	107.021118333333	3297.5912817009375	24145.549	0	16
5576	107.021118333333	3298.5935817009376	26931.633	0	16
5576	107.021118333333	3304.6073817009374	242.56613	0	0
5576	107.021118333333	3305.6096817009375	73.54876	0	0
5576	107.021118333333	3342.144035411875	30070.229	0	784
5576	107.021118333333	3343.146335411875	10669.476	0	16
5576	107.021118333333	3344.148635411875	11615.669	0	16
5576	107.021118333333	3348.157835411875	900.46045	0	0
5576	107.021118333333	3363.175142491953	15156.274	0	16
5576	107.021118333333	3364.177442491953	26032.053	0	16
5576	107.021118333333	3365.179742491953	26733.898	0	784
5576	107.021118333333	3366.1820424919533	15768.259	0	16
5576	107.021118333333	3372.232271398203	7532.4336	0	16
5576	107.021118333333	3373.234571398203	28500.908	0	784
5576	107.021118333333	3374.236871398203	12830.64	0	16
5576	107.021118333333	3375.2391713982033	11100.389	0	16
5576	107.021118333333	3377.2437713982026	14418.655	0	0
5576	107.021118333333	3379.248371398203	9926.321	0	0
5576	107.021118333333	3380.250671398203	144.87088	0	0
5576	107.021118333333	3423.4758701384376	17238.846	0	16
5576	107.021118333333	3423.4800067033334	34796.465	2029	112
5576	107.021118333333	3424.4781701384377	43732.996	2029	112
5576	107.021118333333	3424.4823067033335	14822.198	0	16
5576	107.021118333333	3425.480470138438	45584.19	2029	112
5576	107.021118333333	3425.484606703333	37940.59	0	16
5576	107.021118333333	3426.482770138438	36176.004	2029	112
5576	107.021118333333	3428.4873701384377	8385.44	0	0
5576	107.021118333333	3448.4409785759376	61066.66	1630	112
5576	107.021118333333	3449.4432785759377	78652.12	1630	112
5576	107.021118333333	3450.445578575938	110471.88	1630	112
5576	107.021118333333	3451.447878575938	56578.82	0	48
5576	107.021118333333	3452.4501785759376	10356.209	1630	112
5576	107.021118333333	3453.4807529225	18266.102	0	16
5576	107.021118333333	3454.4830529225	10643.682	0	16
5576	107.021118333333	3455.4853529224997	16412.037	0	16
5576	107.021118333333	3458.4922529225	7794.906	0	0
5576	107.021118333333	3477.216803820078	13769.221	0	16
5576	107.021118333333	3478.219103820078	10361.835	0	16
5576	107.021118333333	3479.221403820078	15182.421	0	784
5576	107.021118333333	3480.2237038200774	10208.119	0	16
5576	107.021118333333	3481.2260038200775	11522.258	0	16
5576	107.021118333333	3504.6623121672915	4821.636	0	16
5576	107.021118333333	3505.6646121672916	9075.355	0	16
5576	107.021118333333	3506.6669121672912	11050.227	0	16
5576	107.021118333333	3507.6692121672913	6301.544	0	16
5576	107.021118333333	3545.3924164665623	312046.6	174	112
5576	107.021118333333	3545.3973875579163	278269.34	0	16
5576	107.021118333333	3546.3947164665624	1281021.5	174	112
5576	107.021118333333	3547.3970164665625	1116394.4	174	112
5576	107.021118333333	3548.3993164665626	675138.2	174	112
5576	107.021118333333	3549.4016164665622	309921.47	174	112
5576	107.021118333333	3550.4039164665624	125740.484	174	112
5576	107.021118333333	3551.4062164665625	59642.883	174	112
5576	107.021118333333	3552.4085164665626	20348.33	174	112
5576	107.021118333333	3555.4154164665624	752.7913	0	0
5576	107.021118333333	3557.4200164665626	49.317997	0	0
5576	107.021118333333	3594.305120635625	24459.316	0	784
5576	107.021118333333	3595.307420635625	20198.86	0	16
5576	107.021118333333	3596.3097206356247	23662.5	0	16
5576	107.021118333333	3599.316620635625	16166.314	0	0
5576	107.021118333333	3601.3212206356247	280.27185	0	0
5576	107.021118333333	3621.3681758415623	12044.015	0	16
5576	107.021118333333	3622.3704758415624	16293.266	0	16
5576	107.021118333333	3623.3727758415625	21951.19	0	784
5576	107.021118333333	3624.3750758415626	13969.848	0	16
5576	107.021118333333	3630.388875841563	80.697136	0	0
5576	107.021118333333	3631.3911758415625	23.963041	0	0
5576	107.021118333333	3640.054191661875	25922.293	0	16
5576	107.021118333333	3641.056491661875	10972.8545	0	16
5576	107.021118333333	3642.058791661875	16459.701	0	16
5576	107.021118333333	3646.0679916618747	9329.28	0	0
5576	107.021118333333	3647.0702916618748	233.33174	0	0
5576	107.021118333333	3656.95389745375	13209.732	0	16
5576	107.021118333333	3657.95619745375	6850.551	0	16
5576	107.021118333333	3658.9584974537497	6054.2573	0	16
5576	107.021118333333	3707.3917476490624	8473.4375	0	16
5576	107.021118333333	3708.3940476490625	6213.4917	0	16
5576	107.021118333333	3709.396347649062	5887.2427	0	16
5576	107.021118333333	3710.3986476490622	5424.499	0	16
5576	107.021118333333	3711.4009476490623	4397.0938	0	16
5576	107.021118333333	3713.3893904224997	20608.518	0	16
5576	107.021118333333	3713.405547649062	333.37717	0	16
5576	107.021118333333	3713.732751067031	22300.422	0	16
5576	107.021118333333	3714.3916904225	44900.043	0	48
5576	107.021118333333	3714.400865306172	639.2988	0	0
5576	107.021118333333	3714.407847649062	239.19005	0	16
5576	107.021118333333	3714.7350510670312	40208.266	0	16
5576	107.021118333333	3715.3939904225	48890.926	0	16
5576	107.021118333333	3715.403165306172	11076.898	0	16
5576	107.021118333333	3715.4101476490623	39.17553	0	16
5576	107.021118333333	3715.737351067031	23355.379	0	16
5576	107.021118333333	3716.3962904224995	21410.81	0	16
5576	107.021118333333	3717.3985904224996	14989.903	0	16
5576	107.021118333333	3717.741951067031	12637.474	0	0
5576	107.021118333333	3718.744251067031	3806.4773	0	0
5576	107.021118333333	3721.4077904224996	496.79996	0	0
5576	107.021118333333	3721.751151067031	156.45082	0	0
5576	107.021118333333	3723.421565306172	27.69914	0	0
5576	107.021118333333	3758.5339071403905	11657.551	0	16
5576	107.021118333333	3759.5362071403906	10941.715	0	16
5576	107.021118333333	3760.5385071403907	12271.722	0	16
5576	107.021118333333	3760.7838059196874	16733.29	0	784
5576	107.021118333333	3761.540807140391	11635.507	0	16
5576	107.021118333333	3761.7861059196875	9983.375	0	16
5576	107.021118333333	3762.7884059196876	7712.148	0	16
5576	107.021118333333	3766.797605919687	10283.777	0	0
5576	107.021118333333	3767.7999059196873	166.44121	0	0
5576	107.021118333333	3768.55690714039	20.591984	0	0
5576	107.021118333333	3768.8022059196874	55.021362	0	0
5576	107.021118333333	3816.6817231071873	186829.38	597	112
5576	107.021118333333	3817.6840231071874	495080.56	597	1008
5576	107.021118333333	3818.6863231071875	348567.53	597	112
5576	107.021118333333	3819.6886231071876	233663.62	597	112
5576	107.021118333333	3820.690923107187	135521.08	597	112
5576	107.021118333333	3821.693223107187	72107.57	597	112
5576	107.021118333333	3822.695523107187	10454.813	597	112
5576	107.021118333333	3823.7040555917706	6996.65	0	16
5576	107.021118333333	3825.7024231071873	1356.3915	0	0
5576	107.021118333333	3836.542013634531	59544.094	1425	112
5576	107.021118333333	3837.544313634531	131696.9	1425	112
5576	107.021118333333	3838.5466136345312	121441.49	1425	112
5576	107.021118333333	3839.5489136345313	95758.13	1425	112
5576	107.021118333333	3840.551213634531	54025.89	1425	112
5576	107.021118333333	3841.553513634531	25026.541	1425	112
5576	107.021118333333	3861.7423165153905	25310.225	0	16
5576	107.021118333333	3861.8515211516665	6687.6997	0	16
5576	107.021118333333	3862.7446165153906	16494.572	1	48
5576	107.021118333333	3862.8538211516666	12610.105	0	16
5576	107.021118333333	3863.7469165153907	25266.67	1	48
5576	107.021118333333	3863.8561211516662	6337.807	0	16
5576	107.021118333333	3865.75151651539	23619.084	0	0
5576	107.021118333333	3866.75381651539	14594.494	0	0
5576	107.021118333333	3869.302041985	12291.792	0	16
5576	107.021118333333	3869.7607165153904	165.89513	0	0
5576	107.021118333333	3870.304341985	5062.2095	0	16
5576	107.021118333333	3870.8722211516665	15.1141405	0	0
5576	107.021118333333	3871.3066419849997	11863.727	0	16
5576	107.021118333333	3871.76531651539	14.763337	0	0
5576	107.021118333333	3958.8282395134374	25636.086	0	784
5576	107.021118333333	3959.8305395134375	16880.402	0	16
5576	107.021118333333	3960.8328395134376	19919.373	0	16
5576	107.021118333333	3966.846639513438	131.98042	0	0
5576	107.021118333333	3967.8489395134375	41.319984	0	0
5576	107.021118333333	3976.8283552662497	17899.13	0	16
5576	107.021118333333	3977.83065526625	10945.939	0	48
5576	107.021118333333	3978.83295526625	19820.863	0	16
5576	107.021118333333	3979.8352552662495	11617.631	0	16
5576	107.021118333333	3980.8375552662496	11589.482	0	48
5576	107.021118333333	4000.5145257089584	6513.7393	0	16
5576	107.021118333333	4001.5168257089585	26694.031	0	16
5576	107.021118333333	4002.519125708958	7031.5757	0	16
5576	107.021118333333	4004.5237257089584	3741.7678	0	0
5576	107.021118333333	4034.7943922454165	5057.031	0	16
5576	107.021118333333	4035.7966922454166	11250.435	0	16
5576	107.021118333333	4036.7989922454162	6809.507	0	16
5576	107.021118333333	4042.8127922454164	54.46391	0	0
5576	107.021118333333	4043.8150922454165	17.298328	0	0
5576	107.021118333333	4045.7657710865624	8794.78	0	16
5576	107.021118333333	4046.7680710865625	7188.127	0	16
5576	107.021118333333	4047.55921464125	8010.1543	0	16
5576	107.021118333333	4047.770371086562	8804.009	0	16
5576	107.021118333333	4048.56151464125	9836.056	0	16
5576	107.021118333333	4048.6854841725	12814.19	0	0
5576	107.021118333333	4049.56381464125	5897.761	0	16
5576	107.021118333333	4049.6877841725	14171.612	0	0
5576	107.021118333333	4049.7749710865623	2463.5095	0	0
5576	107.021118333333	4050.56611464125	4889.6157	0	16
5576	107.021118333333	4051.56841464125	2686.7014	0	16
5576	107.021118333333	4051.6923841724997	13775.54	0	0
5576	107.021118333333	4051.779571086562	492.69513	0	0
5576	107.021118333333	4052.6946841725	3889.5916	0	0
5576	107.021118333333	4053.0555660084374	15011.232	0	784
5576	107.021118333333	4053.7841710865623	64.37996	0	0
5576	107.021118333333	4054.0578660084375	10395.888	0	16
5576	107.021118333333	4054.6992841724996	6831.7065	0	0
5576	107.021118333333	4055.060166008437	9767.561	0	16
5576	107.021118333333	4055.7015841724997	295.7614	0	0
5576	107.021118333333	4056.0624660084372	6432.033	0	16
5576	107.021118333333	4056.7038841725	102.270355	0	0
5576	107.021118333333	4057.0647660084373	3539.066	0	16
5576	107.021118333333	4059.069366008437	709.866	0	0
5576	107.021118333333	4061.0739660084373	93.05386	0	0
5576	107.021118333333	4067.809411223281	11833.178	0	16
5576	107.021118333333	4068.7929030258983	12294.823	0	16
5576	107.021118333333	4068.8117112232812	6626.0874	0	16
5576	107.021118333333	4069.7952030258984	5717.741	0	16
5576	107.021118333333	4069.814011223281	12466.67	0	784
5576	107.021118333333	4070.797503025898	4379.3545	0	16
5576	107.021118333333	4070.816311223281	6762.9043	0	16
5576	107.021118333333	4071.818611223281	2165.0403	0	16
5576	107.021118333333	4072.8021030258983	6499.809	0	16
5576	107.021118333333	4073.8044030258984	5992.486	0	0
5576	107.021118333333	4073.9581625114843	15750.923	0	16
5576	107.021118333333	4074.825511223281	166.58153	0	0
5576	107.021118333333	4074.9604625114844	10189.618	0	16
5576	107.021118333333	4075.9627625114845	9052.462	0	16
5576	107.021118333333	4076.9650625114837	28420.693	0	784
5576	107.021118333333	4090.708015813125	19321.518	3200	112
5576	107.021118333333	4090.8359871998437	6308.186	0	16
5576	107.021118333333	4090.8592453728124	22001.975	0	16
5576	107.021118333333	4091.710315813125	24253.08	3200	112
5576	107.021118333333	4091.8382871998438	6595.7	0	16
5576	107.021118333333	4091.8615453728125	18666.4	0	16
5576	107.021118333333	4092.712615813125	18337.49	3200	112
5576	107.021118333333	4092.8405871998434	6081.403	0	16
5576	107.021118333333	4092.8638453728126	13001.579	0	16
5576	107.021118333333	4093.714915813125	16328.947	3200	112
5576	107.021118333333	4093.842887199844	4823.4717	0	16
5576	107.021118333333	4094.717215813125	5628.4644	0	48
5576	107.021118333333	4095.7195158131244	5911.6143	0	16
5576	107.021118333333	4095.870745372812	10788.644	0	0
5576	107.021118333333	4098.877645372812	136.75291	0	0
5576	107.021118333333	4123.919702806172	20036.797	1	816
5576	107.021118333333	4124.922002806172	15965.213	7902	112
5576	107.021118333333	4125.924302806172	10761.522	7902	112
5576	107.021118333333	4126.926602806171	10190.227	7902	112
5576	107.021118333333	4127.928902806171	7186.8257	0	48
5576	107.021118333333	4128.931202806171	6367.943	0	16
5576	107.021118333333	4131.938102806172	290.35825	0	0
5576	107.021118333333	4133.942702806172	33.137997	0	0
5576	107.021118333333	4138.884610865208	237788.19	455	112
5576	107.021118333333	4139.886910865208	669299.56	455	1008
5576	107.021118333333	4140.889210865208	664354.3	455	112
5576	107.021118333333	4141.891510865208	578752.94	455	112
5576	107.021118333333	4142.893810865208	251854.23	455	112
5576	107.021118333333	4143.896110865207	133381.92	455	112
5576	107.021118333333	4144.898410865208	79393.91	455	112
5576	107.021118333333	4145.900710865208	23266.918	455	112
5576	107.021118333333	4146.903010865208	12906.035	0	16
5576	107.021118333333	4147.905310865208	4554.0303	0	16
5576	107.021118333333	4154.582251818125	14065.181	0	16
5576	107.021118333333	4154.723014904062	8849.904	0	16
5576	107.021118333333	4155.584551818125	20409.607	0	16
5576	107.021118333333	4155.7253149040625	8236.736	0	16
5576	107.021118333333	4156.586851818125	11124.016	0	16
5576	107.021118333333	4156.727614904063	17311.756	0	16
5576	107.021118333333	4161.739114904062	241.71349	0	0
5576	107.021118333333	4293.841723495417	7325.5137	2529	240
5576	107.021118333333	4294.838830138437	39921.7	2529	112
5576	107.021118333333	4295.841130138437	52450.156	2529	112
5576	107.021118333333	4296.843430138437	88199.52	2529	880
5576	107.021118333333	4297.845730138436	35042.535	2529	112
5576	107.021118333333	4298.848030138436	23226.148	2529	112
5576	107.021118333333	4299.850330138436	9844.003	0	16
5576	107.021118333333	4301.854930138436	2111.919	0	0
5576	107.021118333333	4303.864723495417	48.228905	0	16
5576	107.021118333333	4304.867023495417	14.941069	0	16
5576	107.021118333333	4305.864130138436	17.569235	0	16
5576	107.021118333333	4348.040229113047	18406.248	0	16
5576	107.021118333333	4349.042529113047	13834.588	0	16
5576	107.021118333333	4350.044829113047	25612.748	0	16
5576	107.021118333333	4352.049429113046	18676.41	0	0
5576	107.021118333333	4353.051729113046	4185.1553	0	0
5576	107.021118333333	4355.056329113047	1767.2443	0	0
5576	107.021118333333	4358.063229113046	23.66091	0	0
5576	107.021118333333	4391.843432479792	52250.37	705	112
5576	107.021118333333	4392.845732479792	125471.13	705	112
5576	107.021118333333	4393.444202531875	6575.389	0	16
5576	107.021118333333	4393.848032479792	148026.14	705	112
5576	107.021118333333	4394.446502531875	26844.176	0	16
5576	107.021118333333	4394.850332479792	113997.22	705	112
5576	107.021118333333	4395.448802531875	10164.565	0	16
5576	107.021118333333	4395.852632479792	83451.164	705	112
5576	107.021118333333	4396.451102531875	17369.822	0	16
5576	107.021118333333	4396.854932479791	44205.613	705	112
5576	107.021118333333	4397.84865064625	8027.0327	705	112
5576	107.021118333333	4398.859532479792	8765.288	705	112
5576	107.021118333333	4401.857850646249	86.94052	0	0
5576	107.021118333333	4402.868732479792	152.44629	0	0
5576	107.021118333333	4438.07320776625	8872.911	0	16
5576	107.021118333333	4439.07550776625	5721.883	0	16
5576	107.021118333333	4440.07780776625	7363.7593	0	16
5576	107.021118333333	4441.08010776625	9052.969	0	16
5576	107.021118333333	4443.084707766249	3131.8489	0	0
5576	107.021118333333	4447.09390776625	107.18902	0	0
5576	107.021118333333	4461.878548039687	4413.972	1136	112
5576	107.021118333333	4462.880848039687	11066.113	1136	112
5576	107.021118333333	4463.8831480396875	6740.9917	1136	112
5576	107.021118333333	4464.885448039688	19222.166	1136	112
5576	107.021118333333	4465.887748039688	8071.902	1136	112
5576	107.021118333333	4469.896948039687	305.90485	0	0
5576	107.021118333333	4518.831176099583	11344.245	0	16
5576	107.021118333333	4519.833476099583	13484.416	0	784
5576	107.021118333333	4520.835776099583	10612.035	0	16
5576	107.021118333333	4525.847276099583	6008.971	0	0
5576	107.021118333333	4539.542873265156	8816.735	0	16
5576	107.021118333333	4540.545173265156	11659.604	0	16
5576	107.021118333333	4541.5474732651555	7611.1025	0	16
5576	107.021118333333	4547.007116331562	10068.882	0	48
5576	107.021118333333	4548.0094163315625	7612.175	0	16
5576	107.021118333333	4549.011716331562	6106.5615	0	16
5576	107.021118333333	4550.014016331562	4680.1113	0	48
5576	107.021118333333	4558.062182479792	48953.207	1602	112
5576	107.021118333333	4559.064482479792	81109.86	1602	112
5576	107.021118333333	4560.066782479792	103264.58	1602	112
5576	107.021118333333	4561.069082479792	83216.84	1602	112
5576	107.021118333333	4562.071382479792	61749.918	1602	112
5576	107.021118333333	4563.073682479791	45433.254	1602	112
5576	107.021118333333	4567.082882479792	1489.1302	0	0
5576	107.021118333333	4581.10882401625	20776.795	0	16
5576	107.021118333333	4582.11112401625	9469.789	0	16
5576	107.021118333333	4583.11342401625	15531.922	0	16
5576	107.021118333333	4586.1203240162495	4813.9185	0	0
5576	107.021118333333	4590.12952401625	69.481575	0	0
5576	107.021118333333	4597.1245904225	17658.844	0	16
5576	107.021118333333	4598.1268904225	16096.439	5290	240
5576	107.021118333333	4599.1291904225	37622.664	5290	880
5576	107.021118333333	4600.1314904225	29246.1	5290	112
5576	107.021118333333	4601.1337904225	12220.938	5290	112
5576	107.021118333333	4602.136090422499	17499.088	5290	112
5576	107.021118333333	4603.1383904224995	34649.72	0	784
5576	107.021118333333	4608.1498904225	34.69832	0	0
5576	107.021118333333	4688.994986627857	166183.03	453	240
5576	107.021118333333	4689.997286627857	535616.5	453	112
5576	107.021118333333	4690.999586627857	675519.75	453	880
5576	107.021118333333	4691.016199690937	21893.258	0	16
5576	107.021118333333	4692.001886627857	569564.75	453	112
5576	107.021118333333	4692.0184996909375	29173.377	0	16
5576	107.021118333333	4693.004186627857	423568.7	453	112
5576	107.021118333333	4693.020799690938	17666.967	0	16
5576	107.021118333333	4694.006486627856	217234.56	453	112
5576	107.021118333333	4694.023099690938	20520.3	0	16
5576	107.021118333333	4695.008786627856	92929.664	453	112
5576	107.021118333333	4696.0110866278565	34613.125	453	112
5576	107.021118333333	4696.027699690938	5255.47	0	16
5576	107.021118333333	4697.013386627857	17371.686	453	112
5576	107.021118333333	4698.015686627857	12246.548	453	112
5576	107.021118333333	4699.023013890156	424.33768	0	0
5576	107.021118333333	4699.034599690937	448.92493	0	0
5576	107.021118333333	4700.020286627857	1112.7305	0	0
5576	107.021118333333	4707.047398525573	4979.9575	0	16
5576	107.021118333333	4708.049698525573	12670.058	0	48
5576	107.021118333333	4709.051998525573	30347.398	0	16
5576	107.021118333333	4710.054298525572	25447.781	0	16
5576	107.021118333333	4711.056598525573	29304.379	0	16
5576	107.021118333333	4712.058898525573	14436.459	0	16
5576	107.021118333333	4713.061198525573	5356.415	0	16
5576	107.021118333333	4715.065798525573	5475.609	0	0
5576	107.021118333333	4717.045287778594	7965.5894	0	16
5576	107.021118333333	4718.047587778595	5029.9775	0	16
5576	107.021118333333	4719.049887778594	8539.763	0	16
5576	107.021118333333	4720.897798741953	12576.84	2801	112
5576	107.021118333333	4721.900098741953	40053.39	2801	112
5576	107.021118333333	4722.902398741953	46355.215	2801	112
5576	107.021118333333	4723.904698741953	38230.367	2801	112
5576	107.021118333333	4724.92302636	10075.481	2801	112
5576	107.021118333333	4731.923098741952	43.191727	0	0
5576	107.021118333333	4748.625616087422	8290.081	0	16
5576	107.021118333333	4749.627916087422	5490.576	0	16
5576	107.021118333333	4750.630216087421	10691.465	0	16
5576	107.021118333333	4751.632516087421	14547.6875	0	784
5576	107.021118333333	4803.9104404225	15242.467	0	16
5576	107.021118333333	4804.9127404225	8782.1045	0	16
5576	107.021118333333	4805.9150404225	17117.855	0	784
5576	107.021118333333	4807.9196404224995	10035.084	0	0
5576	107.021118333333	4810.973892748438	4877.7505	5494	112
5576	107.021118333333	4811.976192748438	25183.078	5494	112
5576	107.021118333333	4812.978492748438	23191.615	5494	112
5576	107.021118333333	4813.9334404225	27.946741	0	0
5576	107.021118333333	4813.980792748438	16446.77	5494	112
5576	107.021118333333	4814.989734007343	16103.873	5494	112
5576	107.021118333333	4815.992034007343	9185.863	5494	112
5576	107.021118333333	4816.987692748437	3292.4114	5494	112
5576	107.021118333333	4843.179608781875	6401.5054	0	16
5576	107.021118333333	4844.181908781875	5694.0156	0	16
5576	107.021118333333	4845.184208781875	7503.869	0	16
5576	107.021118333333	4846.186508781875	11145.589	0	784
5576	107.021118333333	4848.191108781874	8153.009	0	0
5576	107.021118333333	4850.195708781875	11564.7	0	0
5576	107.021118333333	4852.200308781875	166.35616	0	0
5576	107.021118333333	4872.11876307875	5510.361	0	16
5576	107.021118333333	4873.12106307875	5737.855	0	16
5576	107.021118333333	4873.99979589125	6705.9785	0	16
5576	107.021118333333	4874.12336307875	6029.9927	0	16
5576	107.021118333333	4875.00209589125	8466.079	0	16
5576	107.021118333333	4875.12566307875	4330.295	0	16
5576	107.021118333333	4876.00439589125	9366.424	0	16
5576	107.021118333333	4878.0089958912495	4878.954	0	0
5576	107.021118333333	4878.13256307875	14875.808	0	0
5576	107.021118333333	4914.187241985	11523.117	0	16
5576	107.021118333333	4915.189541985	14057.232	0	16
5576	107.021118333333	4916.191841985	15372.667	0	16
5576	107.021118333333	4917.194141985	14802.958	0	16
5576	107.021118333333	4918.196441984999	7052.508	0	16
5576	107.021118333333	4935.556044719375	45394.742	0	784
5576	107.021118333333	4936.558344719375	14043.868	0	16
5576	107.021118333333	4937.560644719375	11319.514	0	16
5576	107.021118333333	4938.184040682917	8159.4126	0	16
5576	107.021118333333	4938.562944719375	9548.265	0	16
5576	107.021118333333	4939.186340682917	10006.657	0	16
5576	107.021118333333	4940.188640682917	11239.508	0	16
5576	107.021118333333	4940.567544719374	5678.353	0	16
5576	107.021118333333	4941.564949406875	5148.836	0	16
5576	107.021118333333	4941.5698447193745	4975.627	0	16
5576	107.021118333333	4942.567249406875	8025.4956	0	16
5576	107.021118333333	4942.572144719375	2118.6057	0	16
5576	107.021118333333	4943.569549406875	10063.524	0	16
5576	107.021118333333	4944.197840682917	7843.2812	0	0
5576	107.021118333333	4944.571849406875	11279.671	0	16
5576	107.021118333333	4944.576744719375	247.7147	0	0
5576	107.021118333333	4945.200140682917	9457.485	0	0
5576	107.021118333333	4945.574149406875	8756.753	0	16
5576	107.021118333333	4945.579044719375	119.28561	0	0
5576	107.021118333333	4950.585649406875	266.08167	0	0
5576	107.021118333333	4952.590249406875	33.177586	0	0
5576	107.021118333333	4953.094751937031	8461.497	0	16
5576	107.021118333333	4953.592549406875	10.511334	0	0
5576	107.021118333333	4954.097051937031	6422.4424	0	16
5576	107.021118333333	4955.099351937031	13464.565	0	784
5576	107.021118333333	4956.101651937031	8997.92	0	16
5576	107.021118333333	4958.106251937032	3572.2915	0	0
5576	107.021118333333	4961.113151937031	228.00888	0	0
5576	107.021118333333	5027.238454677917	8224.664	2812	112
5576	107.021118333333	5028.2366560475	54774.984	2812	112
5576	107.021118333333	5029.2389560475	51150.54	2812	112
5576	107.021118333333	5030.2412560475	41988.668	2812	112
5576	107.021118333333	5031.2435560475005	35401.293	2812	112
5576	107.021118333333	5032.2458560475	13504.491	0	16
5576	107.021118333333	5033.252254677916	3989.2644	0	48
5576	107.021118333333	5037.2573560475	274.42203	0	0
5576	107.021118333333	5038.2596560475	138.39258	0	0
5576	107.021118333333	5038.44565136	7520.94	0	0
5576	107.021118333333	5040.45025136	7609.5474	0	16
5576	107.021118333333	5041.45255136	12415.902	0	784
5576	107.021118333333	5042.45485136	5435.608	0	16
5576	107.021118333333	5045.46175136	8843.229	0	0
5576	107.021118333333	5050.786503245625	11434.196	0	0
5576	107.021118333333	5053.793403245625	15411.81	0	0
5576	107.021118333333	5054.795703245625	7838.293	0	0
5576	107.021118333333	5056.800303245625	7010.781	0	0
5576	107.021118333333	5064.2630341725	14962.494	0	0
5576	107.021118333333	5066.2676341725	7822.13	0	16
5576	107.021118333333	5067.2699341725	18114.248	0	784
5576	107.021118333333	5067.90792332375	12604.125	0	16
5576	107.021118333333	5068.2722341725	12979.062	0	16
5576	107.021118333333	5068.91022332375	8840.045	0	16
5576	107.021118333333	5069.912523323749	7756.0615	0	16
5576	107.021118333333	5070.914823323749	9745.196	0	16
5576	107.021118333333	5073.2837341725	300.64984	0	0
5576	107.021118333333	5073.92172332375	9797.214	0	0
5576	107.021118333333	5089.811122776875	9293.909	0	16
5576	107.021118333333	5090.813422776874	9908.408	0	16
5576	107.021118333333	5091.368146349374	9932.686	0	0
5576	107.021118333333	5091.815722776874	11381.184	0	16
5576	107.021118333333	5093.372746349374	16059.34	0	784
5576	107.021118333333	5094.375046349374	8217.828	0	16
5576	107.021118333333	5095.3773463493735	15229.708	0	16
5576	107.021118333333	5096.827222776875	238.56593	0	0
5576	107.021118333333	5097.381946349374	17282.393	0	0
5576	107.021118333333	5097.829522776875	89.552124	0	0
5576	107.021118333333	5100.608138678567	7253.3945	8568	112
5576	107.021118333333	5101.610438678567	5254.3223	8568	112
5576	107.021118333333	5102.612738678567	11545.23	8568	112
5576	107.021118333333	5103.615038678567	14144.052	8568	112
5576	107.021118333333	5104.617338678567	7930.7437	0	16
5576	107.021118333333	5105.619638678567	5297.8066	0	16
5576	107.021118333333	5109.2943246625	5207.3696	0	16
5576	107.021118333333	5110.2966246625	9644.683	0	784
5576	107.021118333333	5110.631138678567	105.66621	0	0
5576	107.021118333333	5111.2989246625	3200.8513	0	16
5576	107.021118333333	5198.772710813984	28590.068	3089	112
5576	107.021118333333	5199.775010813984	31604.738	3089	112
5576	107.021118333333	5200.7773108139845	61581.527	3089	880
5576	107.021118333333	5201.779610813985	37789.777	3089	112
5576	107.021118333333	5202.792340422499	13578.492	3089	112
5576	107.021118333333	5206.791110813984	6587.229	0	0
5576	107.021118333333	5235.265095370417	10547.384	0	16
5576	107.021118333333	5236.267395370417	18589.191	0	784
5576	107.021118333333	5237.269695370417	8080.936	0	16
5576	107.021118333333	5238.4628561753125	6272.193	0	16
5576	107.021118333333	5239.465156175313	6865.586	0	16
5576	107.021118333333	5240.2765953704165	3961.198	0	0
5576	107.021118333333	5240.467456175313	5843.014	0	16
5576	107.021118333333	5244.285795370417	61.071175	0	0
5576	107.021118333333	5245.288095370417	20.306028	0	0
5576	107.021118333333	5283.367437376484	9987.698	0	16
5576	107.021118333333	5284.344653182917	14297.038	4393	112
5576	107.021118333333	5284.369737376484	5700.926	0	16
5576	107.021118333333	5285.346953182917	21265.09	4393	112
5576	107.021118333333	5285.3720373764845	10705.431	0	16
5576	107.021118333333	5286.349253182917	14257.752	0	16
5576	107.021118333333	5286.374337376485	20007.148	4393	112
5576	107.021118333333	5287.351553182917	20681.25	4393	112
5576	107.021118333333	5287.376637376485	12001.611	0	16
5576	107.021118333333	5288.353853182916	9765.193	4393	112
5576	107.021118333333	5288.515142959166	6309.2285	0	16
5576	107.021118333333	5289.356153182916	8407.659	0	16
5576	107.021118333333	5289.381237376484	9029.416	4393	112
5576	107.021118333333	5289.517442959166	5999.5664	0	16
5576	107.021118333333	5290.519742959166	5378.655	0	16
5576	107.021118333333	5293.902943821797	9216.644	0	0
5576	107.021118333333	5294.528942959166	1387.7471	0	0
5576	107.021118333333	5295.907543821797	6696.66	0	16
5576	107.021118333333	5296.909843821797	5938.142	0	16
5576	107.021118333333	5297.912143821797	7101.444	0	784
5576	107.021118333333	5300.919043821797	12493.678	0	0
5576	107.021118333333	5301.921343821797	547.5091	0	0
5576	107.021118333333	5303.2863913599995	9490.257	0	16
5576	107.021118333333	5304.28869136	6760.5264	0	16
5576	107.021118333333	5305.29099136	7468.015	0	16
5576	107.021118333333	5306.29329136	14027.471	0	16
5576	107.021118333333	5307.670531568333	13405.784	0	16
5576	107.021118333333	5308.297891359999	9351.352	0	0
5576	107.021118333333	5308.672831568333	13661.779	0	16
5576	107.021118333333	5309.182738599583	12005.06	0	16
5576	107.021118333333	5309.675131568333	11087.312	0	16
5576	107.021118333333	5310.185038599583	7419.9824	0	16
5576	107.021118333333	5311.187338599583	6249.3325	0	16
5576	107.021118333333	5316.198838599583	9870.444	0	0
5576	107.021118333333	5319.205738599583	10.708687	0	0
5576	107.021118333333	5338.9651010296875	3905.3955	0	16
5576	107.021118333333	5339.967401029688	5320.574	0	16
5576	107.021118333333	5340.969701029687	5523.6284	0	16
5576	107.021118333333	5378.5714987534375	10280.407	0	16
5576	107.021118333333	5379.573798753438	27923.775	0	784
5576	107.021118333333	5380.576098753438	4341.888	0	16
5576	107.021118333333	5469.398728571146	11000.458	0	16
5576	107.021118333333	5470.4010285711465	4860.6885	0	16
5576	107.021118333333	5470.8838022015625	3965.658	0	16
5576	107.021118333333	5471.403328571147	8334.578	0	16
5576	107.021118333333	5471.886102201563	7580.5654	0	16
5576	107.021118333333	5472.888402201562	5800.558	0	16
5576	107.021118333333	5476.897602201562	896.5881	0	0
5576	107.021118333333	5478.4194285711455	34.65297	0	0
5576	107.021118333333	5479.421728571146	11.804883	0	0
5576	107.021118333333	5538.0881747975	13037.672	0	16
5576	107.021118333333	5539.0904747975	4409.2114	0	16
5576	107.021118333333	5540.0927747975	7022.77	0	16
5576	107.021118333333	5545.1042747975	525.4005	0	0
5576	107.021118333333	5556.8379037640625	5071.2095	0	16
5576	107.021118333333	5557.840203764063	6376.652	0	16
5576	107.021118333333	5558.842503764062	8948.452	0	16
5576	107.021118333333	5562.578035404687	4562.792	0	16
5576	107.021118333333	5563.5803354046875	5283.464	0	48
5576	107.021118333333	5564.0677644272655	10840.912	0	16
5576	107.021118333333	5564.582635404688	4704.806	0	16
5576	107.021118333333	5564.8563037640615	92.30656	0	0
5576	107.021118333333	5565.070064427266	7778.8955	0	16
5576	107.021118333333	5565.584935404687	5446.539	0	16
5576	107.021118333333	5566.072364427266	15859.0625	0	784
5576	107.021118333333	5566.3346465375	6112.5396	0	0
5576	107.021118333333	5566.587235404687	6397.3823	0	16
5576	107.021118333333	5568.3392465375	6079.1147	0	16
5576	107.021118333333	5569.079264427265	4721.1694	0	0
5576	107.021118333333	5569.3415465375	9495.918	0	16
5576	107.021118333333	5569.594135404687	532.91016	0	0
5576	107.021118333333	5570.343846537499	3681.922	0	16
5576	107.021118333333	5571.5987354046865	94.484314	0	16
5576	107.021118333333	5572.086164427265	162.55315	0	16
5576	107.021118333333	5572.601035404687	35.3913	0	16
5576	107.021118333333	5573.0884644272655	61.028248	0	16
5576	107.021118333333	5573.3507465375	1784.1453	0	0
5576	107.021118333333	5573.603335404687	12.390547	0	16
5576	107.021118333333	5574.090764427266	21.41684	0	16
5576	107.021118333333	5574.3530465375	1024.767	0	0
5576	107.021118333333	5591.378334365416	8234.831	0	16
5576	107.021118333333	5592.380634365416	5627.9395	0	16
5576	107.021118333333	5592.645851958281	2701.1172	0	16
5576	107.021118333333	5593.382934365416	7740.1226	0	16
5576	107.021118333333	5593.628040268828	4035.5464	0	16
5576	107.021118333333	5593.648151958282	7089.7783	0	16
5576	107.021118333333	5594.385234365416	6517.4688	0	16
5576	107.021118333333	5594.630340268828	5617.3853	0	16
5576	107.021118333333	5594.650451958281	3351.0515	0	16
5576	107.021118333333	5595.387534365416	9696.045	0	16
5576	107.021118333333	5595.632640268828	2254.0857	0	16
5576	107.021118333333	5595.652751958282	5524.795	0	16
5576	107.021118333333	5597.392134365416	7106.089	0	0
5576	107.021118333333	5598.639540268828	836.02985	0	0
5576	107.021118333333	5598.659651958282	1320.8207	0	0
5576	107.021118333333	5602.403634365416	17.046673	0	0
5576	107.021118333333	5603.671151958281	15.680848	0	0
5576	107.021118333333	5605.368754466328	14513.677	0	16
5576	107.021118333333	5606.371054466328	9332.209	0	16
5576	107.021118333333	5607.373354466328	7389.332	0	16
5576	107.021118333333	5609.372918212678	6698.0435	0	16
5576	107.021118333333	5609.3779544663275	4187.1846	0	16
5576	107.021118333333	5609.382634222187	4024.0718	0	16
5576	107.021118333333	5610.375218212678	7825.007	0	16
5576	107.021118333333	5610.384934222187	5378.971	7975	112
5576	107.021118333333	5611.377518212678	19461.078	0	48
5576	107.021118333333	5611.382554466328	1116.4343	0	16
5576	107.021118333333	5611.3872342221875	7098.0127	7975	112
5576	107.021118333333	5612.379818212678	18092.828	7975	112
5576	107.021118333333	5612.384854466328	595.7715	0	16
5576	107.021118333333	5612.389534222188	8935.529	0	48
5576	107.021118333333	5612.9094168686715	1104.6947	0	0
5576	107.021118333333	5613.3821182126785	9447.933	7975	112
5576	107.021118333333	5613.387154466328	333.8007	0	16
5576	107.021118333333	5613.391834222188	6737.7573	0	48
5576	107.021118333333	5614.384418212678	14489.086	0	48
5576	107.021118333333	5614.914016868672	7654.611	0	16
5576	107.021118333333	5615.386718212678	8731.217	0	16
5576	107.021118333333	5615.391754466328	22.412176	0	0
5576	107.021118333333	5615.396434222187	1867.0497	0	16
5576	107.021118333333	5615.916316868672	5810.683	0	16
5576	107.021118333333	5616.389018212678	10133.651	0	16
5576	107.021118333333	5616.398734222187	1274.7225	0	16
5576	107.021118333333	5616.918616868672	4869.0664	0	16
5576	107.021118333333	5617.401034222187	316.6153	0	16
5576	107.021118333333	5618.403334222187	129.35535	1	48
5576	107.021118333333	5619.395918212678	270.60004	1	48
5576	107.021118333333	5619.925516868671	2142.3987	0	0
5576	107.021118333333	5620.407934222188	17.370455	1	48
5576	107.021118333333	5620.9278168686715	599.4824	0	0
5576	107.021118333333	5621.400518212678	36.337467	0	16
5576	107.021118333333	5622.4028182126785	12.1078825	0	16
5576	107.021118333333	5623.934716868672	41.4178	0	0
5576	107.021118333333	5624.937016868672	14.706796	0	0
5576	107.021118333333	5660.941898753437	10576.325	0	16
5576	107.021118333333	5661.943982865625	6748.518	0	16
5576	107.021118333333	5662.946282865625	5349.571	0	16
5576	107.021118333333	5662.9464987534375	9776.855	0	16
5576	107.021118333333	5663.948582865625	9774.594	0	16
5576	107.021118333333	5663.948798753438	13103.533	0	16
5576	107.021118333333	5664.951098753438	7695.157	0	16
5576	107.021118333333	5669.617088236719	7912.269	0	16
5576	107.021118333333	5670.619388236719	4590.7197	0	16
5576	107.021118333333	5670.964898753437	163.41687	0	0
5576	107.021118333333	5671.621688236718	4777.808	0	16
5576	107.021118333333	5671.9671987534375	62.803154	0	0
5576	107.021118333333	5672.623988236718	9194.482	0	16
5576	107.021118333333	5676.6331882367185	3052.1755	0	0
5576	107.021118333333	5679.6341684125	8336.217	0	16
5576	107.021118333333	5679.640088236718	17.372831	0	0
5576	107.021118333333	5680.6364684125	7689.1445	0	16
5576	107.021118333333	5681.6387684125	6154.346	0	16
5576	107.021118333333	5687.6525684125	119.80208	0	0
5576	107.021118333333	5719.653592094141	3844.4304	0	0
5576	107.021118333333	5721.65819209414	14134.306	0	0
5576	107.021118333333	5723.66279209414	3861.96	0	0
5576	107.021118333333	5768.36566644875	5241.935	0	16
5576	107.021118333333	5769.36796644875	10022.387	0	784
5576	107.021118333333	5770.37026644875	5807.247	0	16
5576	107.021118333333	5772.374866448748	5747.344	0	0
5576	107.021118333333	5773.3771664487485	5971.588	0	0
5576	107.021118333333	5775.381766448749	9606.158	0	0
5576	107.021118333333	5801.349744584375	3055.787	0	16
5576	107.021118333333	5802.352044584375	1658.9094	0	16
5576	107.021118333333	5803.354344584374	2914.786	0	48
5576	107.021118333333	5817.901077415547	3935.7556	0	16
5576	107.021118333333	5818.903377415547	7334.6147	1	48
5576	107.021118333333	5819.905677415547	10595.273	0	16
5576	107.021118333333	5820.907977415547	4418.2783	0	16
5576	107.021118333333	5822.912577415546	5054.6445	0	0
5576	107.021118333333	5833.462537553125	3811.044	0	16
5576	107.021118333333	5834.464837553125	6003.1294	0	16
5576	107.021118333333	5835.467137553125	6232.5957	0	16
5576	107.021118333333	5841.480937553125	104.42984	0	0
5576	107.021118333333	5875.330271342187	11481.667	0	0
5576	107.021118333333	5877.334871342187	4359.661	0	16
5576	107.021118333333	5878.3371713421875	6168.151	0	16
5576	107.021118333333	5879.339471342187	3461.3445	0	16
5576	107.021118333333	5882.346371342187	4353.2046	0	0
5576	107.021118333333	5883.348671342187	5249.4683	0	0
5576	107.021118333333	5887.357871342187	15.279621	0	0
5576	107.021118333333	5898.4047982953125	5344.675	0	16
5576	107.021118333333	5899.407098295313	7334.806	0	16
5576	107.021118333333	5900.409398295312	5976.98	0	16
5576	107.021118333333	5907.425498295312	51.750206	0	0
5576	107.021118333333	5907.428158744531	9023.895	0	16
5576	107.021118333333	5908.430458744531	4332.227	0	16
5576	107.021118333333	5909.4327587445305	4412.972	0	16
5576	107.021118333333	5911.437358744531	7140.1924	0	0
5576	107.021118333333	5916.44885874453	66.23956	0	0
5576	107.021118333333	5995.405903826771	2771.2944	0	16
5576	107.021118333333	5996.408203826771	4167.9653	0	16
5576	107.021118333333	5997.410503826771	3970.7568	0	16
5576	107.021118333333	5997.417113599583	19732.041	0	784
5576	107.021118333333	5998.419413599583	17642.25	0	16
5576	107.021118333333	5999.421713599583	6820.187	0	16
5576	107.021118333333	6007.440113599583	50.14733	0	0
5576	107.021118333333	6009.1813895249215	1431.9945	0	16
5576	107.021118333333	6010.183689524922	5025.4053	0	16
5576	107.021118333333	6011.185989524922	5936.2974	0	16
5576	107.021118333333	6012.188289524922	8530.597	0	784
5576	107.021118333333	6013.190589524922	6130.313	0	16
5576	107.021118333333	6016.197489524921	1953.507	0	0
5576	107.021118333333	6017.1997895249215	5151.1147	0	0
5576	107.021118333333	6017.337517454609	5950.0166	0	0
5576	107.021118333333	6019.342117454609	6941.434	0	16
5576	107.021118333333	6020.344417454609	7510.8594	0	784
5576	107.021118333333	6021.3467174546095	4583.736	0	16
5576	107.021118333333	6029.227768089375	4931.6465	3818	112
5576	107.021118333333	6029.365117454609	25.807991	0	0
5576	107.021118333333	6030.230068089375	29189.387	3818	112
5576	107.021118333333	6031.232368089375	27914.92	3818	112
5576	107.021118333333	6032.234668089375	24847.725	3818	112
5576	107.021118333333	6033.236968089375	17386.799	3818	112
5576	107.021118333333	6038.248468089375	856.5718	0	0
5576	107.021118333333	6041.255368089375	40.585167	0	0
5576	107.021118333333	6045.49262863625	7250.131	0	0
5576	107.021118333333	6047.49722863625	2045.3519	0	16
5576	107.021118333333	6048.49952863625	7184.451	0	16
5576	107.021118333333	6049.50182863625	3367.1648	0	16
5576	107.021118333333	6050.50412863625	8286.596	0	16
5576	107.021118333333	6058.3479404225	8628.296	0	16
5576	107.021118333333	6059.3502404225	8402.002	0	16
5576	107.021118333333	6060.3525404225	6871.9883	0	16
5576	107.021118333333	6067.3686404225	74.86612	0	0
5576	107.021118333333	6073.280716087422	12254.193	0	16
5576	107.021118333333	6074.283016087422	6391.795	0	16
5576	107.021118333333	6075.285316087422	3212.5447	0	16
5576	107.021118333333	6078.292216087421	1805.7706	0	0
5576	107.021118333333	6079.2945160874215	6898.7314	0	0
5576	107.021118333333	6082.072053959375	1608.3093	0	16
5576	107.021118333333	6083.074353959375	1612.1321	0	16
5576	107.021118333333	6084.076653959375	2159.3596	0	16
5576	107.021118333333	6085.078953959374	1861.5826	0	16
5576	107.021118333333	6091.092753959374	10839.337	0	0
5576	107.021118333333	6130.558726390156	8472.532	0	16
5576	107.021118333333	6131.561026390156	6789.199	0	16
5576	107.021118333333	6132.563326390156	7906.8525	0	16
5576	107.021118333333	6133.5656263901565	7382.5327	0	16
5576	107.021118333333	6134.567926390156	8087.987	0	784
5576	107.021118333333	6139.579426390156	90.2549	0	0
5576	107.021118333333	6144.231856889062	5401.888	4531	112
5576	107.021118333333	6145.234156889062	7723.6313	4531	112
5576	107.021118333333	6146.2364568890625	8579.163	0	16
5576	107.021118333333	6146.242956175312	11657.054	4531	112
5576	107.021118333333	6147.238756889063	12199.008	0	16
5576	107.021118333333	6147.2452561753125	15918.313	4531	112
5576	107.021118333333	6148.170468314844	7555.192	0	16
5576	107.021118333333	6148.241056889063	7282.35	0	16
5576	107.021118333333	6148.247556175313	11014.583	4531	112
5576	107.021118333333	6149.172768314844	7597.103	0	16
5576	107.021118333333	6149.249856175313	6611.553	0	48
5576	107.021118333333	6150.175068314844	8269.011	0	16
5576	107.021118333333	6150.245656889062	2718.519	0	48
5576	107.021118333333	6151.247956889062	4381.9976	0	16
5576	107.021118333333	6152.179668314844	3866.9697	0	0
5576	107.021118333333	6153.259056175312	8771.882	0	0
5576	107.021118333333	6154.2548568890625	123.906624	0	0
5576	107.021118333333	6154.90321138125	3981.637	0	16
5576	107.021118333333	6155.90551138125	4629.1953	0	16
5576	107.021118333333	6156.90781138125	16232.726	0	784
5576	107.021118333333	6171.28309419375	3828.5085	0	16
5576	107.021118333333	6172.28539419375	3668.093	0	16
5576	107.021118333333	6173.28769419375	3280.495	0	16
5576	107.021118333333	6177.29689419375	2568.224	0	0
5576	107.021118333333	6181.30609419375	18.657522	0	0
5576	107.021118333333	6183.632888938984	9152.727	0	16
5576	107.021118333333	6184.635188938984	11152.038	0	784
5576	107.021118333333	6185.6374889389845	10934.264	0	16
5576	107.021118333333	6188.644388938984	3291.753	0	0
5576	107.021118333333	6193.385390875834	7017.304	0	16
5576	107.021118333333	6194.387690875834	4380.7188	0	16
5576	107.021118333333	6195.389990875834	9557.921	0	16
5576	107.021118333333	6196.392290875834	7005.132	0	16
5576	107.021118333333	6197.2144837794785	7405.99	0	16
5576	107.021118333333	6197.394590875834	12324.401	0	784
5576	107.021118333333	6198.216783779479	6915.873	0	16
5576	107.021118333333	6198.3968908758325	4825.064	0	16
5576	107.021118333333	6199.219083779479	11123.656	0	16
5576	107.021118333333	6199.970526610833	4347.8286	0	16
5576	107.021118333333	6200.972826610833	3025.9578	0	16
5576	107.021118333333	6201.403790875833	6046.083	0	0
5576	107.021118333333	6201.975126610833	3387.03	0	16
5576	107.021118333333	6202.406090875833	6258.1216	0	0
5576	107.021118333333	6203.980331565937	7040.8066	0	784
5576	107.021118333333	6204.9826315659375	4810.433	0	16
5576	107.021118333333	6205.2328837794785	2172.974	0	0
5576	107.021118333333	6205.260949860209	7671.069	0	0
5576	107.021118333333	6205.984931565938	6005.277	0	16
5576	107.021118333333	6206.987231565938	5660.4116	0	16
5576	107.021118333333	6207.265549860209	7429.7476	0	16
5576	107.021118333333	6207.989531565938	6241.952	0	16
5576	107.021118333333	6208.239783779479	12.113372	0	0
5576	107.021118333333	6208.267849860209	4827.742	0	16
5576	107.021118333333	6208.991226610833	36.590084	0	0
5576	107.021118333333	6209.270149860209	9736.992	0	784
5576	107.021118333333	6210.272449860209	8210.086	0	16
5576	107.021118333333	6211.998731565937	6485.8975	0	0
5576	107.021118333333	6215.283949860208	9714.577	0	0
5576	107.021118333333	6216.286249860208	75.398964	0	0
5576	107.021118333333	6300.213269975	10366.991	0	16
5576	107.021118333333	6301.215569975	4867.303	0	16
5576	107.021118333333	6302.217869975	7771.7153	0	16
5576	107.021118333333	6307.563961967187	5398.4546	0	16
5576	107.021118333333	6308.5662619671875	10848.693	0	16
5576	107.021118333333	6309.568561967188	4639.5034	0	16
5576	107.021118333333	6311.238569974999	11.297313	0	0
5576	107.021118333333	6311.573161967188	5282.346	0	0
5576	107.021118333333	6312.575461967186	2382.1123	0	0
5576	107.021118333333	6313.352888646015	5484.7793	0	0
5576	107.021118333333	6315.357488646016	7588.0747	0	16
5576	107.021118333333	6316.359788646016	9839.272	0	16
5576	107.021118333333	6317.362088646016	4660.425	0	16
5576	107.021118333333	6318.364388646016	10361.58	0	784
5576	107.021118333333	6331.729613950469	6014.4336	0	16
5576	107.021118333333	6332.731913950469	2735.7183	0	16
5576	107.021118333333	6333.734213950469	7214.413	0	16
5576	107.021118333333	6377.678649595	2617.06	0	16
5576	107.021118333333	6378.680949595	2660.1184	0	16
5576	107.021118333333	6379.683249595	2373.0054	0	16
5576	107.021118333333	6381.788234944167	8988.794	0	784
5576	107.021118333333	6382.790534944167	3112.0522	0	16
5576	107.021118333333	6383.692449595001	544.1902	0	0
5576	107.021118333333	6383.792834944167	4050.167	0	16
5576	107.021118333333	6459.5512544175	7591.5664	0	784
5576	107.021118333333	6460.5535544175	7058.403	0	16
5576	107.021118333333	6461.5558544175	6601.303	0	16
5576	107.021118333333	6462.5581544175	7062.9297	0	16
5576	107.021118333333	6466.5673544175	7285.1626	0	0
5576	107.021118333333	6544.110283200447	34085.707	734	112
5576	107.021118333333	6545.112583200447	138485.62	734	112
5576	107.021118333333	6546.114883200447	254822.25	734	112
5576	107.021118333333	6547.1171832004475	349431.0	734	112
5576	107.021118333333	6548.119483200448	356697.9	734	112
5576	107.021118333333	6549.121783200448	205559.1	734	112
5576	107.021118333333	6550.124083200448	175400.33	734	112
5576	107.021118333333	6551.126383200446	44992.44	734	112
5576	107.021118333333	6552.128683200446	65018.004	734	112
5576	107.021118333333	6553.134680324168	19294.404	734	112
5576	107.021118333333	6554.139916910312	10686.991	734	112
5576	107.021118333333	6555.1355832004465	4330.0312	0	16
5576	107.021118333333	6556.136335890715	822.62195	0	16
5576	107.021118333333	6556.815086283594	7059.379	0	16
5576	107.021118333333	6557.817386283594	8893.169	0	16
5576	107.021118333333	6558.146180324167	123.83158	0	0
5576	107.021118333333	6558.819686283594	7424.1333	0	16
5576	107.021118333333	6559.143235890715	38.24633	0	0
5576	107.021118333333	6559.821986283594	3695.36	0	16
5576	107.021118333333	6564.147314085469	18944.223	4278	112
5576	107.021118333333	6565.149614085469	25654.027	4278	112
5576	107.021118333333	6566.151914085469	13117.532	4278	112
5576	107.021118333333	6567.154214085469	19451.695	4278	112
5576	107.021118333333	6571.1634140854685	8666.972	0	0
5576	107.021118333333	6572.165714085469	9274.037	0	0
5576	107.021118333333	6580.383275541406	1532.47	0	0
5576	107.021118333333	6582.387875541406	8954.544	1	48
5576	107.021118333333	6583.390175541406	11789.197	1	48
5576	107.021118333333	6584.392475541406	3985.197	1	48
5576	107.021118333333	6586.397075541407	5554.2285	0	0
5576	107.021118333333	6590.1664887925	30822.93	3853	112
5576	107.021118333333	6590.406275541405	7425.0464	0	0
5576	107.021118333333	6591.1687887925	42201.645	3853	112
5576	107.021118333333	6592.1710887925	35264.4	3853	112
5576	107.021118333333	6592.410875541405	50.200367	0	0
5576	107.021118333333	6593.1733887925	12196.283	3853	112
5576	107.021118333333	6594.175688792499	24731.818	3853	112
5576	107.021118333333	6596.1802887925	13935.21	0	0
5576	107.021118333333	6597.1825887925	6744.1167	0	0
5576	107.021118333333	6602.1940887925	18.938614	0	0
5576	107.021118333333	6605.180993805521	1102.4722	0	0
5576	107.021118333333	6607.185593805521	9184.173	0	16
5576	107.021118333333	6608.1878938055215	5957.3755	0	16
5576	107.021118333333	6609.190193805522	17405.068	0	784
5576	107.021118333333	6617.208593805521	60.97629	0	0
5576	107.021118333333	6627.207642344023	376.10028	0	0
5576	107.021118333333	6627.230044716978	10818.191	0	0
5576	107.021118333333	6629.234644716978	9078.753	0	16
5576	107.021118333333	6630.214542344022	5532.931	0	16
5576	107.021118333333	6630.2369447169785	11259.821	0	784
5576	107.021118333333	6631.2168423440235	3422.4668	0	16
5576	107.021118333333	6631.239244716979	8824.369	0	16
5576	107.021118333333	6632.219142344023	3697.8228	0	16
5576	107.021118333333	6632.241544716979	7279.388	0	16
5576	107.021118333333	6634.226551762109	2006.4679	0	16
5576	107.021118333333	6635.226042344023	1126.882	0	16
5576	107.021118333333	6635.228851762109	12398.341	0	16
5576	107.021118333333	6635.23449941922	7364.6606	0	16
5576	107.021118333333	6636.228342344023	328.77908	0	16
5576	107.021118333333	6636.231151762109	11907.694	4491	112
5576	107.021118333333	6636.236799419219	5640.332	0	16
5576	107.021118333333	6637.233451762109	18620.254	4491	112
5576	107.021118333333	6637.239099419219	4868.567	0	16
5576	107.021118333333	6637.253044716978	6614.245	0	16
5576	107.021118333333	6638.232942344023	65.48391	0	16
5576	107.021118333333	6638.235751762109	24328.363	4491	112
5576	107.021118333333	6638.241399419219	4654.4175	0	16
5576	107.021118333333	6639.2380517621095	11080.894	4491	112
5576	107.021118333333	6639.257644716979	54.23754	0	16
5576	107.021118333333	6640.24035176211	11058.087	4491	112
5576	107.021118333333	6640.259944716979	20.418491	0	16
5576	107.021118333333	6641.242651762108	7865.7983	4491	112
5576	107.021118333333	6641.24829941922	5773.3584	0	16
5576	107.021118333333	6642.244951762108	4994.8374	0	16
5576	107.021118333333	6643.247251762108	6860.0483	0	16
5576	107.021118333333	6643.252899419219	4887.6445	0	16
5576	107.021118333333	6644.25519941922	110.93546	0	0
5576	107.021118333333	6647.256451762109	53.688618	0	0
5576	107.021118333333	6648.840782084375	6602.4043	0	16
5576	107.021118333333	6649.843082084375	7536.2715	0	784
5576	107.021118333333	6650.845382084375	6831.5977	0	16
5576	107.021118333333	6651.847682084375	6197.2046	0	16
5576	107.021118333333	6658.863782084374	72.62388	0	0
5576	107.021118333333	6659.866082084374	20.432728	0	0
5576	107.021118333333	6690.175018970534	6688.7417	0	16
5576	107.021118333333	6691.1773189705345	4143.9756	0	16
5576	107.021118333333	6692.179618970535	14075.351	0	16
5576	107.021118333333	6693.181918970535	9414.532	0	16
5576	107.021118333333	6694.184218970535	4196.806	0	16
5576	107.021118333333	6696.188818970534	9032.733	0	0
5576	107.021118333333	6697.191118970534	8908.556	0	0
5576	107.021118333333	6702.202618970535	23.789967	0	0
5576	107.021118333333	6715.594387287917	6271.0254	0	784
5576	107.021118333333	6716.596687287917	3638.5984	0	16
5576	107.021118333333	6717.598987287916	2586.0703	0	16
5576	107.021118333333	6722.753078694167	4432.655	0	16
5576	107.021118333333	6723.612787287917	68.04988	0	0
5576	107.021118333333	6723.755378694167	3653.9973	0	16
5576	107.021118333333	6724.32378874625	4392.3975	1729	112
5576	107.021118333333	6724.3498618671365	4178.6797	0	16
5576	107.021118333333	6724.615087287917	27.716854	0	0
5576	107.021118333333	6724.757678694166	7165.268	0	16
5576	107.021118333333	6725.32608874625	4446.6416	1729	112
5576	107.021118333333	6725.352161867137	4368.771	0	16
5576	107.021118333333	6726.32838874625	2727.5486	0	16
5576	107.021118333333	6726.354461867137	5369.371	1729	112
5576	107.021118333333	6727.3306887462495	3452.9338	0	16
5576	107.021118333333	6727.356761867137	8855.161	1729	112
5576	107.021118333333	6728.359061867136	9944.845	1729	112
5576	107.021118333333	6729.333292886875	2766.0435	0	16
5576	107.021118333333	6729.33528874625	2071.5679	0	16
5576	107.021118333333	6729.361361867137	4449.2495	1729	112
5576	107.021118333333	6731.337892886875	4713.779	1729	112
5576	107.021118333333	6731.33988874625	423.63712	0	16
5576	107.021118333333	6732.340192886875	7911.4	1729	112
5576	107.021118333333	6732.34218874625	322.74765	0	16
5576	107.021118333333	6733.342492886874	6344.5024	0	16
5576	107.021118333333	6733.34448874625	87.50858	0	16
5576	107.021118333333	6736.377461867137	22.278978	0	0
5576	107.021118333333	6745.245869647082	5527.747	0	16
5576	107.021118333333	6746.248169647083	9713.546	0	16
5576	107.021118333333	6747.250469647082	4328.727	0	16
5576	107.021118333333	6750.298742308125	11438.344	1838	112
5576	107.021118333333	6751.301042308125	22727.752	1838	112
5576	107.021118333333	6752.261969647083	6594.621	0	0
5576	107.021118333333	6752.303342308125	13950.758	1838	112
5576	107.021118333333	6753.264269647083	111.097824	0	0
5576	107.021118333333	6753.305642308125	5673.7183	1838	112
5576	107.021118333333	6755.268869647083	17.496296	0	0
5576	107.021118333333	6759.319442308125	292.8755	0	0
5576	107.021118333333	6761.324042308125	46.110466	0	0
5576	107.021118333333	6766.26436863625	7754.121	0	16
5576	107.021118333333	6766.299702396875	1102.6654	0	16
5576	107.021118333333	6766.3027338700895	3071.401	2549	112
5576	107.021118333333	6767.26666863625	17502.934	0	16
5576	107.021118333333	6767.302002396875	15279.467	2549	112
5576	107.021118333333	6767.30503387009	5011.861	0	16
5576	107.021118333333	6768.26896863625	19789.225	0	16
5576	107.021118333333	6768.30733387009	4879.9824	2549	112
5576	107.021118333333	6769.27126863625	20668.215	0	16
5576	107.021118333333	6769.306602396875	18837.168	2549	112
5576	107.021118333333	6769.30963387009	6753.9976	0	16
5576	107.021118333333	6770.273568636249	47753.805	0	16
5576	107.021118333333	6770.308902396875	29048.236	2549	112
5576	107.021118333333	6770.31193387009	5693.1016	0	16
5576	107.021118333333	6771.2758686362495	10537.256	0	16
5576	107.021118333333	6771.311202396875	16621.43	2549	112
5576	107.021118333333	6771.31423387009	4633.857	0	16
5576	107.021118333333	6772.313502396875	1929.4609	0	16
5576	107.021118333333	6772.316533870089	2608.919	2549	112
5576	107.021118333333	6773.310403508437	5835.2354	2549	112
5576	107.021118333333	6774.321133870089	1854.8016	2549	112
5576	107.021118333333	6778.29196863625	22.25004	0	0
5576	107.021118333333	6785.939329990507	6346.2803	0	16
5576	107.021118333333	6786.941629990508	2972.729	0	16
5576	107.021118333333	6787.943929990507	3095.287	0	16
5576	107.021118333333	6789.948529990507	9711.172	0	0
5576	107.021118333333	6798.775546530313	1996.9366	0	16
5576	107.021118333333	6799.777846530312	1951.0999	0	16
5576	107.021118333333	6800.780146530312	2904.642	0	16
5576	107.021118333333	6816.9941206772655	9813.846	0	16
5576	107.021118333333	6817.996420677266	6160.025	0	16
5576	107.021118333333	6818.998720677266	11207.737	0	784
5576	107.021118333333	6821.003320677265	3266.544	0	0
5576	107.021118333333	6823.007920677265	7586.415	0	0
5576	107.021118333333	6834.841697611719	14409.741	0	784
5576	107.021118333333	6835.843997611719	4665.0947	0	16
5576	107.021118333333	6836.846297611719	4974.644	0	16
5576	107.021118333333	6837.848597611719	4876.513	0	16
5576	107.021118333333	6844.851291159219	1973.4905	0	16
5576	107.021118333333	6845.853591159219	5568.55	0	16
5576	107.021118333333	6845.866997611718	20.971167	0	0
5576	107.021118333333	6846.855891159218	5604.4263	0	16
5576	107.021118333333	6851.255367759061	7743.272	0	0
5576	107.021118333333	6854.262267759062	4050.648	0	16
5576	107.021118333333	6855.264567759062	3133.9395	0	16
5576	107.021118333333	6856.266867759062	4558.178	0	16
5576	107.021118333333	6863.282967759062	29.8486	0	0
5576	107.021118333333	6864.285267759062	11.623762	0	0
5576	107.021118333333	6865.489751675937	2696.2817	0	16
5576	107.021118333333	6866.492051675938	5395.658	0	784
5576	107.021118333333	6867.494351675937	3436.3958	0	16
5576	107.021118333333	6870.501251675937	6036.8027	0	0
5576	107.021118333333	6871.503551675937	1767.4655	0	0
5576	107.021118333333	6874.5104516759375	34.22616	0	0
5576	107.021118333333	6932.7341557775	1674.2052	0	0
5576	107.021118333333	6934.7387557775	4732.6855	0	16
5576	107.021118333333	6935.7410557775	6262.9614	0	784
5576	107.021118333333	6936.743355777499	3582.7212	0	16
5576	107.021118333333	6945.134378761666	4528.4165	0	16
5576	107.021118333333	6946.136678761666	6219.3447	0	16
5576	107.021118333333	6947.138978761666	7644.614	0	16
5576	107.021118333333	6954.155078761666	51.682198	0	0
5576	107.021118333333	6991.1993464025	8396.777	0	16
5576	107.021118333333	6992.2016464025	6090.6147	0	16
5576	107.021118333333	6993.203946402499	4883.9365	0	16
5576	107.021118333333	6996.2108464025	2616.5493	0	0
5576	107.021118333333	7001.2223464025	23.576418	0	0
5576	107.021118333333	7126.598293537917	2709.1724	0	16
5576	107.021118333333	7127.600593537917	6568.8833	0	16
5576	107.021118333333	7128.602893537916	6642.4873	0	16
5576	107.021118333333	7134.293768798333	2876.0217	0	16
5576	107.021118333333	7134.616693537917	148.48256	0	0
5576	107.021118333333	7135.296068798333	3592.9983	0	16
5576	107.021118333333	7136.255900462422	6177.749	0	16
5576	107.021118333333	7136.298368798332	2491.755	0	16
5576	107.021118333333	7137.258200462422	6287.594	0	16
5576	107.021118333333	7138.260500462422	9833.237	0	16
5576	107.021118333333	7140.265100462421	9898.23	0	0
5576	107.021118333333	7140.307568798333	408.79105	0	0
5576	107.021118333333	7141.000800048333	4967.068	0	16
5576	107.021118333333	7141.309868798333	3905.5852	0	0
5576	107.021118333333	7142.003100048333	11884.388	0	784
5576	107.021118333333	7143.005400048332	3072.232	0	16
5576	107.021118333333	7143.314468798333	40.179043	0	0
5576	107.021118333333	7144.316768798333	16.168499	0	0
5576	107.021118333333	7148.021825804219	8402.307	0	16
5576	107.021118333333	7149.024125804219	9628.572	0	16
5576	107.021118333333	7149.708825888945	2890.461	0	16
5576	107.021118333333	7150.026425804219	9956.454	0	16
5576	107.021118333333	7150.7111258889445	3836.1973	0	16
5576	107.021118333333	7150.756171142083	5517.559	0	16
5576	107.021118333333	7151.023800048333	28.658005	0	0
5576	107.021118333333	7151.028725804218	9523.389	0	16
5576	107.021118333333	7151.7134258889455	4333.8555	0	16
5576	107.021118333333	7151.758471142083	3273.5527	0	16
5576	107.021118333333	7152.026100048332	10.911967	0	0
5576	107.021118333333	7152.715725888945	6459.253	0	16
5576	107.021118333333	7152.760771142082	6188.384	0	16
5576	107.021118333333	7159.047125804219	18.397177	0	0
5576	107.021118333333	7159.7318258889445	62.40622	0	0
5576	107.021118333333	7168.042911303124	7600.81	0	16
5576	107.021118333333	7169.045211303124	11089.46	0	784
5576	107.021118333333	7170.047511303124	9853.861	0	16
5576	107.021118333333	7170.686991066354	3027.8281	0	16
5576	107.021118333333	7171.049811303124	8094.3267	0	16
5576	107.021118333333	7171.689291066354	6302.323	0	16
5576	107.021118333333	7172.691591066353	5929.2407	0	16
5576	107.021118333333	7174.056711303124	4358.9375	0	0
5576	107.021118333333	7181.712291066353	11.668086	0	0
5576	107.021118333333	7194.62723472349	8167.6377	0	16
5576	107.021118333333	7195.649925150781	12427.626	0	48
5576	107.021118333333	7196.63183472349	5293.7437	0	16
5576	107.021118333333	7196.645527592187	10607.334	0	16
5576	107.021118333333	7196.648734811563	3282.5752	0	16
5576	107.021118333333	7196.652076785078	2922.346	0	16
5576	107.021118333333	7196.652225150781	12546.993	1927	112
5576	107.021118333333	7197.2943319404685	2224.828	0	16
5576	107.021118333333	7197.63413472349	13082.027	0	16
5576	107.021118333333	7197.647827592187	22102.23	1927	112
5576	107.021118333333	7197.651034811563	5837.3657	0	16
5576	107.021118333333	7197.654525150781	15806.426	0	16
5576	107.021118333333	7198.2966319404695	9723.539	0	16
5576	107.021118333333	7198.63643472349	6738.182	0	16
5576	107.021118333333	7198.650127592187	64865.47	1927	112
5576	107.021118333333	7198.653334811563	5040.068	0	16
5576	107.021118333333	7198.656676785078	1784.9406	0	16
5576	107.021118333333	7198.6568251507815	20175.033	0	16
5576	107.021118333333	7199.29893194047	2720.9019	0	16
5576	107.021118333333	7199.652427592187	63771.11	1927	112
5576	107.021118333333	7199.655634811563	1996.5387	0	16
5576	107.021118333333	7200.301231940469	2863.8408	0	16
5576	107.021118333333	7200.641034723489	5694.0483	0	16
5576	107.021118333333	7200.6527109604685	8806.151	0	16
5576	107.021118333333	7200.654727592188	78605.68	1927	112
5576	107.021118333333	7200.657934811563	5693.27	0	16
5576	107.021118333333	7200.661276785078	2248.9985	0	16
5576	107.021118333333	7200.66142515078	10922.571	0	16
5576	107.021118333333	7201.643334723489	2524.6287	0	16
5576	107.021118333333	7201.655010960469	7438.302	0	16
5576	107.021118333333	7201.657027592188	74639.945	1927	112
5576	107.021118333333	7201.660234811563	1516.7914	0	16
5576	107.021118333333	7201.66372515078	3882.638	0	16
5576	107.021118333333	7202.30583194047	5448.015	0	0
5576	107.021118333333	7202.645634723489	1379.1117	0	16
5576	107.021118333333	7202.657310960469	10548.187	0	16
5576	107.021118333333	7202.659327592188	39425.62	1927	112
5576	107.021118333333	7203.647934723489	1756.596	0	16
5576	107.021118333333	7203.659610960469	22412.564	0	16
5576	107.021118333333	7203.661627592186	34543.492	1927	112
5576	107.021118333333	7203.66832515078	1377.7242	0	16
5576	107.021118333333	7204.663927592186	20778.85	1927	112
5576	107.021118333333	7204.67062515078	793.15466	0	16
5576	107.021118333333	7205.652534723489	138.45601	0	16
5576	107.021118333333	7205.664210960468	6351.574	0	16
5576	107.021118333333	7205.664977731484	3338.9543	0	16
5576	107.021118333333	7205.666227592186	12588.846	0	48
5576	107.021118333333	7205.669434811563	64.33462	0	0
5576	107.021118333333	7205.67292515078	212.93213	0	16
5576	107.021118333333	7206.654834723489	56.103477	0	16
5576	107.021118333333	7206.666510960468	7072.3784	0	16
5576	107.021118333333	7206.667277731483	5118.171	0	16
5576	107.021118333333	7206.668527592186	11549.447	0	16
5576	107.021118333333	7206.671734811563	26.068901	0	16
5576	107.021118333333	7206.6752251507805	86.2818	0	16
5576	107.021118333333	7207.671973813749	6043.922	0	48
5576	107.021118333333	7208.674273813751	224.33124	0	0
5576	107.021118333333	7210.675710960469	149.55934	0	0
5576	107.021118333333	7210.67887381375	34.780876	0	0
5576	107.021118333333	7212.682327592187	11.445998	0	0
5576	107.021118333333	7219.01574419375	8830.384	0	16
5576	107.021118333333	7220.01804419375	13735.569	0	784
5576	107.021118333333	7221.02034419375	7766.3594	0	16
5576	107.021118333333	7221.7140386468745	8325.81	0	0
5576	107.021118333333	7223.0249441937485	5547.589	0	0
5576	107.021118333333	7224.700458481718	3060.6418	0	48
5576	107.021118333333	7224.720938646875	17072.787	8815	1008
5576	107.021118333333	7224.729236053332	4942.4434	0	48
5576	107.021118333333	7225.723238646875	11937.236	8815	112
5576	107.021118333333	7225.731536053334	4571.0103	0	48
5576	107.021118333333	7226.705058481717	277.21286	0	0
5576	107.021118333333	7226.725538646875	8075.982	8815	112
5576	107.021118333333	7226.733836053333	6494.044	0	48
5576	107.021118333333	7227.034144193749	308.80545	0	0
5576	107.021118333333	7227.707358481717	3228.0474	8815	112
5576	107.021118333333	7227.736136053332	5189.027	0	48
5576	107.021118333333	7228.7301386468735	11736.394	8815	112
5576	107.021118333333	7228.738436053332	3981.2957	0	48
5576	107.021118333333	7229.038744193749	54.334343	0	0
5576	107.021118333333	7229.732438646874	12204.675	0	784
5576	107.021118333333	7229.740736053333	3510.1763	0	16
5576	107.021118333333	7234.752236053333	89.71406	0	0
5576	107.021118333333	7235.746238646874	23.487907	0	0
5576	107.021118333333	7237.740254154687	6443.9087	0	48
5576	107.021118333333	7238.742554154687	9338.208	2996	112
5576	107.021118333333	7238.75957843375	5197.4395	0	16
5576	107.021118333333	7239.744854154687	27178.326	2996	112
5576	107.021118333333	7239.76187843375	5307.0366	0	16
5576	107.021118333333	7240.747154154687	57986.688	2996	112
5576	107.021118333333	7240.764178433749	3763.5923	0	16
5576	107.021118333333	7241.735218156875	1396.1097	0	16
5576	107.021118333333	7241.749454154688	72555.7	2996	880
5576	107.021118333333	7241.766478433749	5161.9253	0	16
5576	107.021118333333	7242.751754154688	53831.492	2996	112
5576	107.021118333333	7243.721902073749	9286.182	0	16
5576	107.021118333333	7243.754054154688	63503.016	2996	112
5576	107.021118333333	7244.724202073749	1876.7646	0	48
5576	107.021118333333	7244.742118156874	5268.567	0	16
5576	107.021118333333	7244.756354154686	39758.39	2996	112
5576	107.021118333333	7245.758654154686	24372.15	2996	112
5576	107.021118333333	7245.77567843375	5526.961	0	16
5576	107.021118333333	7247.763254154686	10009.686	0	0
5576	107.021118333333	7248.7655541546865	16373.748	0	0
5576	107.021118333333	7249.73570207375	142.39784	0	0
5576	107.021118333333	7249.784878433749	10.560695	0	0
5576	107.021118333333	7256.7540897992185	11113.19	0	48
5576	107.021118333333	7257.751733753437	13812.213	0	16
5576	107.021118333333	7257.756389799219	32061.322	0	16
5576	107.021118333333	7258.758689799219	50255.645	1825	112
5576	107.021118333333	7259.7563337534375	15099.555	0	16
5576	107.021118333333	7259.760989799219	62105.094	1825	112
5576	107.021118333333	7260.758633753438	24896.309	0	16
5576	107.021118333333	7260.763289799219	71508.72	1825	112
5576	107.021118333333	7261.760933753438	20611.55	0	16
5576	107.021118333333	7261.765589799219	68615.06	1825	112
5576	107.021118333333	7262.763233753437	14301.517	0	16
5576	107.021118333333	7262.767889799217	43527.453	1825	112
5576	107.021118333333	7263.770189799217	12061.332	1825	112
5576	107.021118333333	7264.7724897992175	8027.2915	1825	112
5576	107.021118333333	7265.774789799218	3164.0151	1825	112
5576	107.021118333333	7266.777089799218	7359.4927	0	16
5576	107.021118333333	7267.779389799218	642.78143	0	48
5576	107.021118333333	7268.781689799218	262.08688	0	16
5576	107.021118333333	7269.783989799218	100.915215	0	16
5576	107.021118333333	7270.786289799218	56.297745	0	16
5576	107.021118333333	7271.788589799218	12.708074	0	16
5576	107.021118333333	7274.7761491742185	4409.626	1	48
5576	107.021118333333	7275.778449174219	6929.6587	1	48
5576	107.021118333333	7276.780749174219	7649.8506	1	48
5576	107.021118333333	7277.783049174219	11344.264	1	48
5576	107.021118333333	7278.785349174219	7762.2964	1	48
5576	107.021118333333	7279.787649174219	5782.147	1	48
5576	107.021118333333	7281.3967996625	7050.8745	0	0
5576	107.021118333333	7284.4036996625	8224.651	0	16
5576	107.021118333333	7285.4059996625	4537.6807	0	16
5576	107.021118333333	7286.4082996625	3587.0261	0	16
5576	107.021118333333	7286.801066324375	5445.4507	0	0
5576	107.021118333333	7286.801398392969	3215.677	0	0
5576	107.021118333333	7286.803749174218	107.006584	0	0
5576	107.021118333333	7288.412899662499	3651.6292	0	0
5576	107.021118333333	7288.805666324375	3204.4333	0	16
5576	107.021118333333	7288.805998392969	6204.1807	5952	112
5576	107.021118333333	7288.808349174218	16.84033	0	0
5576	107.021118333333	7289.740658842187	3751.7148	0	0
5576	107.021118333333	7289.807966324375	3528.286	0	16
5576	107.021118333333	7289.808298392969	9769.981	5952	112
5576	107.021118333333	7290.810266324374	3643.3027	0	16
5576	107.021118333333	7290.810598392969	6771.3647	5952	112
5576	107.021118333333	7291.419799662499	3322.1838	0	0
5576	107.021118333333	7291.7452588421875	7771.147	0	16
5576	107.021118333333	7292.422099662499	6318.4673	0	0
5576	107.021118333333	7292.747558842188	5490.3916	0	16
5576	107.021118333333	7293.749858842188	2467.0544	0	16
5576	107.021118333333	7293.8174983929675	5738.378	0	0
5576	107.021118333333	7294.752158842188	6327.387	0	16
5576	107.021118333333	7295.754458842186	5902.559	0	16
5576	107.021118333333	7298.761358842186	7705.7705	0	0
5576	107.021118333333	7298.828666324375	23.279522	0	0
5576	107.021118333333	7300.826496830468	905.6258	0	16
5576	107.021118333333	7300.833598392968	11.931759	0	0
5576	107.021118333333	7301.8287968304685	4159.308	0	16
5576	107.021118333333	7302.831096830469	7957.1274	8393	112
5576	107.021118333333	7303.453810427656	4308.7876	0	0
5576	107.021118333333	7303.833396830469	20157.379	8393	880
5576	107.021118333333	7304.835696830469	11488.015	8393	112
5576	107.021118333333	7305.458410427656	4089.2358	0	16
5576	107.021118333333	7305.79046600125	5878.8125	0	16
5576	107.021118333333	7305.837996830469	8801.54	8393	112
5576	107.021118333333	7306.4607104276565	4670.9985	0	16
5576	107.021118333333	7306.79276600125	8932.386	8393	112
5576	107.021118333333	7306.840296830469	7962.7	0	16
5576	107.021118333333	7307.463010427657	4681.161	0	16
5576	107.021118333333	7307.79506600125	5414.216	0	16
5576	107.021118333333	7307.842596830467	8470.208	8393	112
5576	107.021118333333	7308.844896830467	3290.0698	8393	112
5576	107.021118333333	7311.472210427656	3346.474	0	0
5576	107.021118333333	7311.80426600125	5213.3857	0	0
5576	107.021118333333	7311.851796830468	431.0857	0	0
5576	107.021118333333	7314.858696830468	29.79043	0	0
5576	107.021118333333	7316.815766001249	12.732983	0	0
5576	107.021118333333	7337.739088901641	5278.1533	0	16
5576	107.021118333333	7338.741388901641	6380.497	0	16
5576	107.021118333333	7339.74368890164	5690.343	0	16
5576	107.021118333333	7340.784803178125	1325.2291	0	16
5576	107.021118333333	7341.748288901641	3766.5945	0	16
5576	107.021118333333	7341.785972602811	3746.36	0	16
5576	107.021118333333	7341.787103178125	6392.197	0	16
5576	107.021118333333	7342.788272602813	3745.5203	0	16
5576	107.021118333333	7342.789403178125	4110.9087	0	16
5576	107.021118333333	7343.75288890164	750.25006	0	16
5576	107.021118333333	7343.790572602812	5430.903	0	16
5576	107.021118333333	7344.792872602811	4078.1462	0	16
5576	107.021118333333	7346.759788901641	78.78556	0	0
5576	107.021118333333	7346.797472602812	6385.814	0	0
5576	107.021118333333	7346.798603178124	4091.4778	0	0
5576	107.021118333333	7348.802072602812	3782.871	0	0
5576	107.021118333333	7349.805503178124	49.17097	0	0
5576	107.021118333333	7351.808972602812	80.566154	0	0
5576	107.021118333333	7352.811272602812	33.067577	0	0
5576	107.021118333333	7456.389960204583	4636.4624	0	16
5576	107.021118333333	7457.392260204583	3091.2222	0	16
5576	107.021118333333	7458.394560204582	7837.019	0	16
5576	107.021118333333	7503.511128436146	7080.3867	0	16
5576	107.021118333333	7504.513428436146	11086.048	0	784
5576	107.021118333333	7504.7128292825	5811.294	0	16
5576	107.021118333333	7505.515728436145	5381.929	0	16
5576	107.021118333333	7505.7151292825	6452.3115	0	16
5576	107.021118333333	7506.7174292825	5877.302	0	16
5576	107.021118333333	7514.536428436145	17.587984	0	0
5576	107.021118333333	7527.879156631041	5774.214	0	16
5576	107.021118333333	7528.881456631041	12516.644	0	784
5576	107.021118333333	7529.883756631041	11293.337	0	16
5576	107.021118333333	7533.892956631041	6895.6553	0	0
5576	107.021118333333	7578.602417435937	5400.433	4216	112
5576	107.021118333333	7579.604717435937	21740.248	4216	112
5576	107.021118333333	7580.607017435937	11262.086	4216	112
5576	107.021118333333	7581.609317435938	11920.698	4216	112
5576	107.021118333333	7582.611617435938	8301.478	4216	112
5576	107.021118333333	7583.613917435938	16480.762	4216	112
5576	107.021118333333	7584.616217435936	7177.3755	4216	112
5576	107.021118333333	7585.618517435936	6726.403	4216	112
5576	107.021118333333	7592.634617435937	16.4939	0	0
5576	107.021118333333	7606.401387225208	7111.668	0	16
5576	107.021118333333	7607.403687225208	5172.5303	0	16
5576	107.021118333333	7608.405987225207	3695.842	0	16
5576	107.021118333333	7640.662777885156	5373.473	0	16
5576	107.021118333333	7641.665077885156	5542.268	0	16
5576	107.021118333333	7642.667377885156	8264.837	0	784
5576	107.021118333333	7644.671977885155	3974.3474	0	0
5576	107.021118333333	7646.676577885155	6770.3086	0	784
5576	107.021118333333	7647.678877885155	6165.3433	0	16
5576	107.021118333333	7648.681177885155	5181.4263	0	16
5576	107.021118333333	7671.930121688281	6954.076	0	784
5576	107.021118333333	7672.9324216882815	5812.399	0	16
5576	107.021118333333	7673.934721688282	1609.2118	0	16
5576	107.021118333333	7688.2838782775	285.38168	0	0
5576	107.021118333333	7689.2861782775	1015.13995	0	0
5576	107.021118333333	7690.607174857812	5025.897	0	16
5576	107.021118333333	7691.2907782775	4563.763	0	16
5576	107.021118333333	7691.6094748578125	4790.821	0	16
5576	107.021118333333	7692.2930782775	2758.9338	0	16
5576	107.021118333333	7692.611774857813	6573.2515	0	784
5576	107.021118333333	7693.295378277499	3722.5942	0	16
5576	107.021118333333	7694.2976782774995	2631.752	0	16
5576	107.021118333333	7694.616374857811	5403.4736	0	0
5576	107.021118333333	7697.3045782775	6291.2686	0	0
5576	107.021118333333	7698.625574857811	5817.4067	0	0
5576	107.021118333333	7720.307709030312	157.76071	0	0
5576	107.021118333333	7720.307709030312	259.526	0	0
5576	107.021118333333	7723.314609030313	2116.5095	0	16
5576	107.021118333333	7723.314609030313	2153.1213	0	16
5576	107.021118333333	7724.316909030312	2439.85	0	16
5576	107.021118333333	7724.316909030312	695.88293	0	16
5576	107.021118333333	7725.319209030312	2311.9023	0	16
5576	107.021118333333	7725.319209030312	790.0864	0	16
5576	107.021118333333	7727.323809030312	1332.2339	0	0
5576	107.021118333333	7727.323809030312	1907.4663	0	0
5576	107.021118333333	7730.3307090303115	257.76385	0	0
5576	107.021118333333	7730.3307090303115	825.7666	0	0
5576	107.021118333333	7731.635075805939	9925.692	0	0
5576	107.021118333333	7732.637375805938	5804.7563	0	0
5576	107.021118333333	7734.641975805939	4826.742	0	16
5576	107.021118333333	7735.644275805938	7108.229	0	16
5576	107.021118333333	7736.6465758059385	7419.841	0	784
5576	107.021118333333	7737.648875805939	4520.8896	0	16
5576	107.021118333333	7752.476007279687	571.169	0	0
5576	107.021118333333	7755.482907279687	7014.4883	0	16
5576	107.021118333333	7756.4852072796875	15409.989	0	784
5576	107.021118333333	7757.487507279688	9013.214	0	16
5576	107.021118333333	7759.492107279686	5252.553	0	0
5576	107.021118333333	7760.332482358672	1004.9271	0	0
5576	107.021118333333	7762.337082358673	2881.717	0	16
5576	107.021118333333	7762.499007279686	5817.674	0	0
5576	107.021118333333	7763.339382358672	6846.9014	0	784
5576	107.021118333333	7764.341682358672	1660.0869	0	16
5576	107.021118333333	7820.867262729766	4811.7856	0	16
5576	107.021118333333	7821.869562729766	2665.526	0	16
5576	107.021118333333	7822.871862729765	7187.449	0	784
5576	107.021118333333	7824.876462729766	7707.024	0	0
5576	107.021118333333	7831.887702103906	6105.166	0	0
5576	107.021118333333	7833.9075990138535	12313.083	0	16
5576	107.021118333333	7834.894602103906	4828.127	0	16
5576	107.021118333333	7834.909899013854	9232.893	0	16
5576	107.021118333333	7835.912199013854	14312.832	0	784
5576	107.021118333333	7841.9259990138535	10733.015	0	784
5576	107.021118333333	7842.922987827422	6257.2207	0	16
5576	107.021118333333	7843.925287827422	3787.2075	0	16
5576	107.021118333333	7844.927587827421	6140.821	0	16
5576	107.021118333333	7846.932187827422	2934.5767	0	0
5576	107.021118333333	7944.667795005157	9559.508	0	784
5576	107.021118333333	7945.670095005156	4223.0537	0	16
5576	107.021118333333	7946.672395005156	1909.1399	0	16
5576	107.021118333333	7947.674695005156	3872.1724	0	16
5576	107.021118333333	7951.683895005156	6646.1147	0	0
5576	107.021118333333	7965.960856363437	5797.158	0	0
5576	107.021118333333	7967.965456363438	3016.6677	0	16
5576	107.021118333333	7968.967756363438	8277.063	0	784
5576	107.021118333333	7969.970056363437	4282.3564	0	16
5576	107.021118333333	7974.981556363437	3975.8726	0	0
5576	107.021118333333	7975.259527066562	4313.886	0	16
5576	107.021118333333	7976.261827066563	6566.3916	0	16
5576	107.021118333333	7976.986140417032	2982.0325	0	0
5576	107.021118333333	7977.264127066562	4427.821	0	16
5576	107.021118333333	7977.988456363438	47.856857	0	0
5576	107.021118333333	7978.990740417033	4640.8223	0	16
5576	107.021118333333	7979.993040417033	3946.928	0	16
5576	107.021118333333	7980.271027066562	4243.0933	0	0
5576	107.021118333333	7980.995340417032	2975.2249	0	16
5576	107.021118333333	7981.997640417032	4520.899	0	16
5576	107.021118333333	7982.275627066562	3777.5955	0	0
5576	107.021118333333	7985.282527066563	47.27599	0	0
5576	107.021118333333	7986.006840417032	1996.7654	0	0
5576	107.021118333333	7986.284827066562	19.415453	0	0
5576	107.021118333333	7991.997914805278	12098.326	0	48
5576	107.021118333333	7992.986677101511	20152.264	0	16
5576	107.021118333333	7993.000214805278	20907.404	0	16
5576	107.021118333333	7993.988977101511	5711.5435	0	16
5576	107.021118333333	7994.002514805278	66249.695	2046	112
5576	107.021118333333	7995.004814805278	68394.22	2046	112
5576	107.021118333333	7995.017269770104	6734.1816	0	16
5576	107.021118333333	7995.993577101512	23259.092	0	16
5576	107.021118333333	7996.0071148052775	87499.586	2046	112
5576	107.021118333333	7996.995877101512	13084.675	0	16
5576	107.021118333333	7997.009414805278	32913.633	2046	112
5576	107.021118333333	7997.998177101512	11502.247	0	16
5576	107.021118333333	7998.011714805278	29892.2	2046	112
5576	107.021118333333	7999.000477101511	13731.825	0	16
5576	107.021118333333	7999.014014805278	34109.89	2046	112
5576	107.021118333333	8000.002777101512	9999.812	0	16
5576	107.021118333333	8000.016314805278	14024.796	2046	112
5576	107.021118333333	8001.018614805278	6844.6055	2046	112
5576	107.021118333333	8002.020914805278	8881.585	0	48
5576	107.021118333333	8003.031373288125	712.7985	0	0
5576	107.021118333333	8004.025514805278	344.81387	0	0
5576	107.021118333333	8068.175142338281	8286.296	0	16
5576	107.021118333333	8069.177442338281	10140.396	0	16
5576	107.021118333333	8070.179742338281	25910.408	0	784
5576	107.021118333333	8072.18434233828	9246.862	0	0
5576	107.021118333333	8073.18664233828	4607.8804	0	0
5576	107.021118333333	8125.927605649687	4074.211	0	16
5576	107.021118333333	8126.9299056496875	4660.1357	0	16
5576	107.021118333333	8127.3598241368745	226.23485	0	0
5576	107.021118333333	8127.932205649687	8683.202	0	784
5576	107.021118333333	8130.366724136875	3634.0566	0	16
5576	107.021118333333	8131.369024136875	4878.221	0	784
5576	107.021118333333	8131.941405649687	2809.8208	0	0
5576	107.021118333333	8132.371324136874	3636.729	0	16
5576	107.021118333333	8134.375924136874	3899.6084	0	16
5576	107.021118333333	8135.378224136874	3238.8481	0	16
5576	107.021118333333	8136.380524136875	4888.6987	0	16
5576	107.021118333333	8269.73077542508	12257.722	0	0
5576	107.021118333333	8271.735375425078	3860.3513	0	0
5576	107.021118333333	8273.73997542508	3926.1843	0	16
5576	107.021118333333	8274.742275425078	5440.642	0	16
5576	107.021118333333	8275.744575425078	6518.226	0	784
5576	107.021118333333	8280.756075425079	6265.4526	0	0
5576	107.021118333333	8406.041433493203	3680.597	0	0
5576	107.021118333333	8408.046033493203	3349.2034	0	0
5576	107.021118333333	8409.048333493203	7526.576	0	0
5576	107.021118333333	8411.052933493203	12851.112	0	0
5576	107.021118333333	8413.057533493202	2869.393	0	0
5576	107.021118333333	8463.007096079375	102.416275	0	0
5576	107.021118333333	8467.016296079375	2275.221	0	16
5576	107.021118333333	8468.018596079375	4039.5227	0	784
5576	107.021118333333	8469.020896079375	3688.3052	0	16
5576	107.021118333333	8473.030096079376	633.5482	0	0
5576	107.021118333333	8475.034696079376	13708.433	0	0
5576	107.021118333333	8482.4661214025	4011.4128	1535	112
5576	107.021118333333	8483.4684214025	9074.331	1535	112
5576	107.021118333333	8484.4707214025	5277.645	1535	112
5576	107.021118333333	8485.4730214025	4514.4287	3334	112
5576	107.021118333333	8488.73191984	6278.684	0	16
5576	107.021118333333	8489.73421984	4006.6965	0	16
5576	107.021118333333	8490.73651984	4591.0244	0	16
5576	107.021118333333	8492.912769272734	4622.832	0	16
5576	107.021118333333	8493.915069272734	5029.774	0	16
5576	107.021118333333	8494.4937214025	19.569277	0	0
5576	107.021118333333	8494.917369272735	6165.8984	0	784
5576	107.021118333333	8497.924269272735	2729.5095	0	0
5576	107.021118333333	8498.75491984	31.327124	0	0
5576	107.021118333333	8502.935316928986	4125.05	0	16
5576	107.021118333333	8502.935769272735	46.34708	0	0
5576	107.021118333333	8503.937616928986	5682.566	0	16
5576	107.021118333333	8503.938069272735	19.283049	0	0
5576	107.021118333333	8504.939916928985	3820.3867	0	16
5576	107.021118333333	8515.380201420312	4593.829	0	0
5576	107.021118333333	8517.427994516875	1673.7606	0	0
5576	107.021118333333	8519.389401420312	4652.733	3350	112
5576	107.021118333333	8520.391701420313	8084.908	3350	112
5576	107.021118333333	8520.40540109	4554.1104	0	16
5576	107.021118333333	8520.434894516875	2881.6833	0	16
5576	107.021118333333	8520.638321665312	3134.0679	0	0
5576	107.021118333333	8521.394001420313	8409.406	3350	112
5576	107.021118333333	8521.40770109	4319.657	0	16
5576	107.021118333333	8521.437194516875	8350.423	0	16
5576	107.021118333333	8522.439494516875	7539.4404	3350	112
5576	107.021118333333	8523.398601420311	5552.898	0	16
5576	107.021118333333	8523.41230109	8505.6455	3350	112
5576	107.021118333333	8524.400901420311	2034.845	0	16
5576	107.021118333333	8524.41460109	3511.6414	1	48
5576	107.021118333333	8524.647521665313	6746.226	0	16
5576	107.021118333333	8525.446394516875	1338.7324	1	48
5576	107.021118333333	8525.649821665313	7973.0435	0	16
5576	107.021118333333	8526.405501420311	8223.83	0	16
5576	107.021118333333	8526.448694516876	1462.7352	0	16
5576	107.021118333333	8526.652121665313	6809.2837	0	16
5576	107.021118333333	8529.412401420312	64.45736	0	0
5576	107.021118333333	8529.426101089999	3667.0447	0	0
5576	107.021118333333	8530.457894516876	42.58718	0	0
5576	107.021118333333	8530.661321665313	1243.0812	0	0
5576	107.021118333333	8533.668221665313	119.58146	0	0
5576	107.021118333333	8533.806253761668	6432.991	0	16
5576	107.021118333333	8534.808553761668	6762.264	0	16
5576	107.021118333333	8535.810853761666	3496.7007	0	16
5576	107.021118333333	8543.701528227813	7322.155	0	16
5576	107.021118333333	8544.703828227814	4387.806	0	16
5576	107.021118333333	8544.707674076562	10601.828	0	784
5576	107.021118333333	8545.709974076563	4400.5156	0	16
5576	107.021118333333	8546.708428227812	3365.557	0	16
5576	107.021118333333	8546.712274076563	7731.6997	0	16
5576	107.021118333333	8549.715328227812	4470.317	0	0
5576	107.021118333333	8549.719174076561	4590.394	0	0
5576	107.021118333333	8550.721474076561	12413.535	0	0
5576	107.021118333333	8552.726074076561	7914.4644	0	0
5576	107.021118333333	8553.724528227813	125.46215	0	0
5576	107.021118333333	8554.002085884063	4398.673	0	16
5576	107.021118333333	8554.726828227813	55.27048	0	0
5576	107.021118333333	8554.84852388125	7975.416	0	16
5576	107.021118333333	8555.004385884064	4539.1787	0	16
5576	107.021118333333	8555.85082388125	7155.8237	0	16
5576	107.021118333333	8556.006685884064	7692.1304	0	16
5576	107.021118333333	8556.85312388125	3918.1748	0	16
5576	107.021118333333	8557.008985884062	5125.723	0	16
5576	107.021118333333	8557.28412151164	4561.647	0	0
5576	107.021118333333	8558.28642151164	2155.9065	0	0
5576	107.021118333333	8559.013585884064	3683.8857	0	0
5576	107.021118333333	8560.29102151164	6579.3525	0	16
5576	107.021118333333	8561.29332151164	2898.1465	0	16
5576	107.021118333333	8562.020485884063	7238.6978	0	0
5576	107.021118333333	8562.29562151164	2265.5032	0	16
5576	107.021118333333	8564.025085884063	121.34147	0	0
5576	107.021118333333	8564.87152388125	42.461086	0	0
5576	107.021118333333	8567.30712151164	330.69583	0	0
5576	107.021118333333	8571.31632151164	11.780948	0	0
5576	107.021118333333	8598.597242435937	179.94255	0	0
5576	107.021118333333	8598.597242435937	10167.222	0	0
5576	107.021118333333	8602.606442435937	4261.2437	0	16
5576	107.021118333333	8602.606442435937	1561.9834	0	16
5576	107.021118333333	8603.608742435938	4468.6733	0	16
5576	107.021118333333	8603.608742435938	482.28162	0	16
5576	107.021118333333	8604.611042435938	4007.6768	0	16
5576	107.021118333333	8604.611042435938	2793.6611	0	16
5576	107.021118333333	8606.615642435936	2207.2944	0	0
5576	107.021118333333	8606.615642435936	2301.7017	0	0
5576	107.021118333333	8610.624842435936	219.92044	0	0
5576	107.021118333333	8611.627142435937	103.32692	0	0
5576	107.021118333333	8611.870534752969	6118.529	0	0
5576	107.021118333333	8612.872834752969	2473.5652	0	0
5576	107.021118333333	8613.631742435937	19.080332	0	0
5576	107.021118333333	8614.877434752969	1497.9708	0	16
5576	107.021118333333	8615.879734752969	3751.9111	0	16
5576	107.021118333333	8616.882034752967	2268.6245	0	16
5576	107.021118333333	8617.88433475297	2193.7012	0	16
5576	107.021118333333	8618.631984944166	5601.9766	0	16
5576	107.021118333333	8619.634284944166	3812.1787	0	16
5576	107.021118333333	8620.636584944166	3192.801	0	16
5576	107.021118333333	8649.18558071	3849.763	0	16
5576	107.021118333333	8650.187880709998	5448.0557	0	16
5576	107.021118333333	8651.190180709998	2418.9648	0	16
5576	107.021118333333	8656.112362965	5240.8726	641	112
5576	107.021118333333	8656.114222295357	398.5258	0	16
5576	107.021118333333	8657.114662965	18648.736	641	112
5576	107.021118333333	8657.116522295357	1369.0597	0	16
5576	107.021118333333	8658.09374522	12214.707	641	112
5576	107.021118333333	8658.097471775312	8663.365	0	16
5576	107.021118333333	8658.102847709375	139.24275	0	16
5576	107.021118333333	8658.115809406987	4957.1274	0	16
5576	107.021118333333	8658.116962965	3650.3833	0	16
5576	107.021118333333	8659.09604522	13443.674	641	112
5576	107.021118333333	8659.098856845976	863.18713	0	16
5576	107.021118333333	8659.099771775313	5202.9727	0	16
5576	107.021118333333	8659.105147709375	7622.582	0	16
5576	107.021118333333	8659.118109406987	8644.403	0	16
5576	107.021118333333	8659.119262965	2735.0344	0	16
5576	107.021118333333	8659.723957016875	5712.969	0	16
5576	107.021118333333	8660.102071775313	5717.1465	0	16
5576	107.021118333333	8660.107447709373	12436.522	0	16
5576	107.021118333333	8660.120409406987	17416.24	641	112
5576	107.021118333333	8660.726257016875	3846.5623	0	16
5576	107.021118333333	8661.100645220002	6156.704	0	16
5576	107.021118333333	8661.103456845975	8056.9365	0	16
5576	107.021118333333	8661.122709406987	14065.923	641	112
5576	107.021118333333	8661.123862965	2874.1565	0	16
5576	107.021118333333	8661.125722295357	2355.174	0	16
5576	107.021118333333	8661.728557016875	10477.68	0	16
5576	107.021118333333	8662.10294522	2344.1853	0	16
5576	107.021118333333	8662.105756845976	8008.7866	0	16
5576	107.021118333333	8662.106671775313	1954.0065	0	16
5576	107.021118333333	8662.112047709374	2457.809	0	16
5576	107.021118333333	8662.125009406987	12569.413	641	112
5576	107.021118333333	8662.126162964998	1307.573	0	16
5576	107.021118333333	8662.128022295357	437.67676	0	16
5576	107.021118333333	8662.730857016875	7840.7407	0	16
5576	107.021118333333	8663.10524522	1621.3289	0	16
5576	107.021118333333	8663.108056845977	12195.303	641	112
5576	107.021118333333	8663.108971775313	3770.332	0	16
5576	107.021118333333	8663.114347709374	10011.583	0	16
5576	107.021118333333	8663.733157016875	3680.1514	0	16
5576	107.021118333333	8664.110356845975	10269.226	641	112
5576	107.021118333333	8664.111271775313	2943.7048	0	16
5576	107.021118333333	8664.129609406988	10013.881	0	16
5576	107.021118333333	8665.112656845975	6473.7085	641	112
5576	107.021118333333	8665.131909406988	4487.3154	0	16
5576	107.021118333333	8665.133062964998	347.08322	0	16
5576	107.021118333333	8665.134922295356	1266.9697	0	16
5576	107.021118333333	8666.11214522	251.41904	0	16
5576	107.021118333333	8666.114956845977	7696.7563	0	16
5576	107.021118333333	8666.134209406986	1736.1294	0	16
5576	107.021118333333	8667.11444522	77.421524	0	16
5576	107.021118333333	8667.117256845975	5419.3047	641	112
5576	107.021118333333	8667.123547709374	81.17418	0	16
5576	107.021118333333	8667.136509406988	4127.5205	0	16
5576	107.021118333333	8667.137662964999	43.18528	0	16
5576	107.021118333333	8667.139522295356	2741.3647	0	16
5576	107.021118333333	8668.11674522	32.449295	0	16
5576	107.021118333333	8668.119556845975	3805.544	0	16
5576	107.021118333333	8669.11904522	12.902731	0	16
5576	107.021118333333	8669.121856845975	4946.8984	0	16
5576	107.021118333333	8669.122771775314	21.216072	0	16
5576	107.021118333333	8670.146422295356	61.852932	0	48
5576	107.021118333333	8671.126456845976	546.85956	0	16
5576	107.021118333333	8671.148722295356	25.92628	0	16
5576	107.021118333333	8672.148009406987	12.856188	0	16
5576	107.021118333333	8673.131056845976	114.119804	0	16
5576	107.021118333333	8675.135656845976	19.021976	0	0
5576	107.021118333333	8701.937958511875	3936.2917	0	16
5576	107.021118333333	8702.940258511875	2950.8555	0	16
5576	107.021118333333	8703.942558511875	3155.467	0	16
5576	107.021118333333	8705.947158511875	3903.5264	0	0
5576	107.021118333333	8707.110740673334	4831.392	0	0
5576	107.021118333333	8708.113040673334	5137.0137	0	0
5576	107.021118333333	8711.119940673334	4826.1147	0	784
5576	107.021118333333	8712.122240673334	4648.314	0	16
5576	107.021118333333	8713.124540673334	2379.1409	0	16
5576	107.021118333333	8717.133740673333	530.8111	0	0
5576	107.021118333333	8721.164049648125	1430.7661	0	0
5576	107.021118333333	8723.168649648125	1440.7759	0	16
5576	107.021118333333	8724.170949648125	1423.185	0	16
5576	107.021118333333	8725.173249648125	3532.2568	0	16
5576	107.021118333333	8731.187049648124	1931.8221	0	0
5576	107.021118333333	8794.808240678125	5108.482	0	16
5576	107.021118333333	8795.810540678125	8323.81	0	784
5576	107.021118333333	8796.812840678125	6374.3296	0	16
5576	107.021118333333	8800.822040678124	1166.0057	0	0
5576	107.021118333333	8855.76293609	4243.6123	0	0
5576	107.021118333333	8857.76753609	5699.685	0	16
5576	107.021118333333	8858.76983609	3964.2366	0	16
5576	107.021118333333	8859.77213609	5875.234	0	784
5576	107.021118333333	8860.77443609	2773.4153	0	16
5576	107.021118333333	8862.779036089998	3608.4016	0	0
5576	107.021118333333	8864.783636089998	574.12054	0	0
5576	107.021118333333	8868.792836089999	20.98962	0	0
5576	107.021118333333	8884.318600027265	108.03567	0	0
5576	107.021118333333	8887.325500027266	1715.5085	0	16
5576	107.021118333333	8888.327800027266	4332.059	0	16
5576	107.021118333333	8889.330100027266	2739.772	0	16
5576	107.021118333333	8890.332400027264	1841.1224	0	16
5576	107.021118333333	8910.90770138582	1533.1875	0	16
5576	107.021118333333	8911.910001385819	2430.6008	11233	112
5576	107.021118333333	8912.91230138582	3117.3523	10017	112
5576	107.021118333333	8914.916901385819	2519.6045	10017	112
5576	107.021118333333	8915.901804846875	3482.4753	10017	112
5576	107.021118333333	8916.904104846875	2903.492	10017	112
5576	107.021118333333	8917.906404846875	2490.6714	0	48
5576	107.021118333333	8917.92380138582	6606.196	1	816
5576	107.021118333333	8918.908704846875	2332.7996	0	16
5576	107.021118333333	8926.927104846874	11.74769	0	0
5576	107.021118333333	9008.230793737344	3780.7678	0	16
5576	107.021118333333	9008.957910959023	618.08765	0	0
5576	107.021118333333	9009.233093737343	2876.199	0	16
5576	107.021118333333	9010.235393737343	2455.2964	0	16
5576	107.021118333333	9011.964810959023	3357.7842	0	16
5576	107.021118333333	9012.967110959024	2199.2979	0	16
5576	107.021118333333	9013.242293737343	4279.209	0	0
5576	107.021118333333	9013.969410959024	3120.4553	0	16
5576	107.021118333333	9014.244593737343	2615.9954	0	0
5576	107.021118333333	9014.971710959024	2976.0542	0	16
5576	107.021118333333	9018.253793737344	30.621248	0	0
5576	107.021118333333	9022.845770951562	7164.0215	0	0
5576	107.021118333333	9024.850370951563	8787.834	0	16
5576	107.021118333333	9025.852670951563	10556.038	0	784
5576	107.021118333333	9026.854970951563	4409.457	0	16
5576	107.021118333333	9032.868770951562	6948.1753	0	0
5576	107.021118333333	9033.871070951562	166.37276	0	0
5576	107.021118333333	9080.375538730741	5795.0796	0	16
5576	107.021118333333	9080.793379215	3867.4114	0	0
5576	107.021118333333	9081.377838730743	8501.146	3783	112
5576	107.021118333333	9081.795679215	1854.587	0	0
5576	107.021118333333	9082.380138730741	19430.469	3783	112
5576	107.021118333333	9083.382438730741	43802.094	3783	880
5576	107.021118333333	9083.406900827187	3166.9343	0	16
5576	107.021118333333	9083.800279215	2864.4436	0	16
5576	107.021118333333	9084.384738730741	16786.002	3783	112
5576	107.021118333333	9084.802579215	7636.8726	0	16
5576	107.021118333333	9085.387038730742	12763.289	0	48
5576	107.021118333333	9085.804879215	8097.632	0	16
5576	107.021118333333	9086.389338730742	10262.615	3783	112
5576	107.021118333333	9086.413800827188	4788.9785	0	16
5576	107.021118333333	9087.416100827188	3327.3843	3783	112
5576	107.021118333333	9087.809479215	2561.5981	0	0
5576	107.021118333333	9088.393938730742	7911.909	3783	112
5576	107.021118333333	9088.418400827188	5282.794	0	16
5576	107.021118333333	9089.420700827188	3126.8086	0	16
5576	107.021118333333	9090.398538730742	7241.357	0	48
5576	107.021118333333	9092.239447709375	16251.262	0	0
5576	107.021118333333	9092.40313873074	248.63705	0	0
5576	107.021118333333	9093.823279215	65.13041	0	16
5576	107.021118333333	9094.244047709375	5937.3774	0	16
5576	107.021118333333	9094.825579215	28.089605	0	16
5576	107.021118333333	9095.246347709375	5296.699	0	16
5576	107.021118333333	9095.827879215	11.505703	0	16
5576	107.021118333333	9096.248647709375	6354.4004	0	784
5576	107.021118333333	9151.807497677773	4375.865	0	16
5576	107.021118333333	9152.809797677772	4528.251	0	16
5576	107.021118333333	9153.812097677772	5420.2725	0	784
5576	107.021118333333	9155.816697677772	3572.804	0	0
5576	107.021118333333	9160.828197677773	137.69698	0	0
5576	107.021118333333	9162.832797677773	27.59106	0	0
5576	107.021118333333	9163.835097677773	11.403894	0	0
5576	107.021118333333	9226.755652965	3059.1575	0	16
5576	107.021118333333	9227.757952965	5173.5073	0	784
5576	107.021118333333	9228.760252965	4390.9873	0	16
5576	107.021118333333	9229.762552965	4113.797	0	16
5576	107.021118333333	9232.769452964998	3309.0793	0	0
5576	107.021118333333	9236.778652964998	422.0364	0	0
5576	107.021118333333	9238.783252964999	31.66799	0	0
5576	107.021118333333	9273.95643569047	448.07684	0	0
5576	107.021118333333	9276.963335690469	2793.786	0	16
5576	107.021118333333	9277.965635690469	7823.407	0	16
5576	107.021118333333	9278.967935690469	2513.1873	0	16
5576	107.021118333333	9280.97253569047	2577.7043	0	0
5576	107.021118333333	9283.845822165078	2715.5854	0	16
5576	107.021118333333	9284.848122165078	2605.6248	0	16
5576	107.021118333333	9285.85042216508	4508.7485	0	16
5576	107.021118333333	9289.859622165079	545.9325	0	0
5576	107.021118333333	9293.86882216508	38.363613	0	0
5576	107.021118333333	9366.064920249297	4254.906	0	16
5576	107.021118333333	9367.067220249295	4133.2847	0	16
5576	107.021118333333	9368.069520249295	6425.6924	0	16
5576	107.021118333333	9369.071820249297	8414.454	0	784
5576	107.021118333333	9432.073359925	1362.7574	0	16
5576	107.021118333333	9433.075659925	2010.2715	0	16
5576	107.021118333333	9434.077959925	2836.7405	0	16
5576	107.021118333333	9435.080259925	3821.0918	0	16
5576	107.021118333333	9436.082559925	3320.1191	0	16
5576	107.021118333333	9445.986953170937	2973.3057	0	16
5576	107.021118333333	9446.989253170937	3472.9893	0	16
5576	107.021118333333	9447.991553170938	4263.7573	0	16
5576	107.021118333333	9448.993853170938	3732.7036	0	16
5576	107.021118333333	9452.000753170938	2787.0105	0	16
5576	107.021118333333	9453.003053170938	3760.5833	0	16
5576	107.021118333333	9454.005353170938	2764.442	0	16
5576	107.021118333333	9466.358455386875	2690.0977	0	16
5576	107.021118333333	9467.360755386875	3067.916	0	16
5576	107.021118333333	9468.363055386875	4221.088	0	16
5576	107.021118333333	9469.365355386875	8192.473	0	784
5576	107.021118333333	9471.648251842811	106.038345	0	0
5576	107.021118333333	9473.652851842811	2163.4043	0	0
5576	107.021118333333	9474.376855386874	3560.7432	0	0
5576	107.021118333333	9475.657451842811	3688.663	0	16
5576	107.021118333333	9476.659751842812	2137.0583	0	16
5576	107.021118333333	9477.662051842812	8050.3613	0	784
5576	107.021118333333	9478.664351842812	5890.8237	0	16
5576	107.021118333333	9486.68275184281	38.667095	0	0
5576	107.021118333333	9633.95469262578	2361.6418	0	0
5576	107.021118333333	9635.959292625781	1729.2518	0	16
5576	107.021118333333	9636.961592625781	1800.0183	0	16
5576	107.021118333333	9637.963892625781	4419.039	0	16
5576	107.021118333333	9638.96619262578	2756.4246	0	16
5576	107.021118333333	9698.109781382109	128.25089	0	0
5576	107.021118333333	9701.11668138211	7650.184	0	16
5576	107.021118333333	9702.11898138211	10319.169	0	784
5576	107.021118333333	9703.12128138211	8687.333	0	16
5576	107.021118333333	9704.12358138211	7229.074	0	16
5576	107.021118333333	9708.132781382108	4069.111	0	0
5576	107.021118333333	9709.135081382108	5552.393	0	0
5576	107.021118333333	9713.144281382109	64.01202	0	0
5576	107.021118333333	9825.076162548334	6069.3535	0	0
5576	107.021118333333	9827.080762548334	3971.9023	0	16
5576	107.021118333333	9828.083062548334	9857.849	0	16
5576	107.021118333333	9829.085362548334	8461.79	0	48
5576	107.021118333333	9830.087662548334	5358.563	0	16
5576	107.021118333333	9830.631616715	2302.0117	0	0
5576	107.021118333333	9830.631616715	471.62088	0	0
5576	107.021118333333	9831.089962548334	4593.469	0	48
5576	107.021118333333	9832.092262548333	4811.5776	0	16
5576	107.021118333333	9834.640816715	871.8188	0	0
5576	107.021118333333	9834.640816715	2514.0447	0	0
5576	107.021118333333	9835.643116715	810.3694	0	0
5576	107.021118333333	9835.643116715	2212.7993	0	0
5576	107.021118333333	9838.106062548333	72.20851	0	16
5576	107.021118333333	9839.079780610624	6202.725	0	0
5576	107.021118333333	9839.108362548333	31.80541	0	16
5576	107.021118333333	9839.652316714999	2025.027	0	0
5576	107.021118333333	9839.652316714999	290.0852	0	0
5576	107.021118333333	9840.079375048334	146.03722	2949	112
5576	107.021118333333	9840.654616714999	4799.5713	0	0
5576	107.021118333333	9840.654616714999	161.95909	0	0
5576	107.021118333333	9840.991133872343	117.24399	0	0
5576	107.021118333333	9841.084380610624	3903.569	2949	112
5576	107.021118333333	9841.993433872343	7830.2847	0	0
5576	107.021118333333	9842.07704096616	1926.7617	0	16
5576	107.021118333333	9842.083975048334	2723.1519	0	16
5576	107.021118333333	9842.659216715	68.77558	0	0
5576	107.021118333333	9842.659216715	41.550133	0	0
5576	107.021118333333	9842.995733872342	2384.175	0	0
5576	107.021118333333	9843.088980610624	8055.6855	2949	112
5576	107.021118333333	9844.074390358437	102.6634	0	0
5576	107.021118333333	9844.08164096616	3396.1567	0	16
5576	107.021118333333	9844.088575048334	5162.6406	0	16
5576	107.021118333333	9844.091280610624	11685.315	2949	112
5576	107.021118333333	9844.663816715	14.0988245	0	0
5576	107.021118333333	9845.076690358439	1084.6146	0	16
5576	107.021118333333	9845.08394096616	6927.8506	2949	112
5576	107.021118333333	9845.090875048334	6813.2593	0	16
5576	107.021118333333	9845.093580610624	1707.6882	0	16
5576	107.021118333333	9846.002633872344	4799.986	0	16
5576	107.021118333333	9846.078990358437	2016.365	0	16
5576	107.021118333333	9846.086240966159	3978.5886	0	16
5576	107.021118333333	9846.093175048334	14145.95	2949	112
5576	107.021118333333	9847.004933872342	9018.2	0	16
5576	107.021118333333	9847.088540966159	5207.5166	0	16
5576	107.021118333333	9847.095475048334	5269.602	2949	112
5576	107.021118333333	9848.007233872344	5590.107	0	16
5576	107.021118333333	9848.0829764025	55.193733	0	0
5576	107.021118333333	9848.083590358438	7226.8564	2949	112
5576	107.021118333333	9848.090840966159	4248.2925	0	16
5576	107.021118333333	9848.097775048334	5654.991	0	16
5576	107.021118333333	9848.100480610625	5148.637	0	16
5576	107.021118333333	9849.085890358438	5616.4404	0	16
5576	107.021118333333	9849.093140966159	2596.5913	0	16
5576	107.021118333333	9849.102780610623	6281.5195	2949	112
5576	107.021118333333	9850.011833872342	5336.804	0	0
5576	107.021118333333	9850.088190358438	6075.858	0	16
5576	107.021118333333	9851.014133872342	10705.036	0	0
5576	107.021118333333	9851.090490358438	3375.5635	0	16
5576	107.021118333333	9852.0921764025	1157.1841	0	16
5576	107.021118333333	9852.092790358438	3791.7812	0	16
5576	107.021118333333	9852.10004096616	1313.695	0	16
5576	107.021118333333	9852.106975048333	732.19934	0	16
5576	107.021118333333	9853.0944764025	2929.401	0	16
5576	107.021118333333	9853.10234096616	4345.282	0	16
5576	107.021118333333	9853.109275048333	382.43658	0	16
5576	107.021118333333	9854.094124562449	4410.9497	0	16
5576	107.021118333333	9854.0967764025	2611.5554	0	16
5576	107.021118333333	9854.111575048333	187.94621	0	16
5576	107.021118333333	9854.114280610625	32.658657	0	0
5576	107.021118333333	9855.067750569166	208.76265	0	16
5576	107.021118333333	9855.09642456245	6177.27	0	16
5576	107.021118333333	9855.099076402501	2907.177	0	16
5576	107.021118333333	9855.113875048333	87.4171	0	16
5576	107.021118333333	9855.116580610626	13.697995	0	0
5576	107.021118333333	9856.087715364018	12932.365	0	16
5576	107.021118333333	9856.09872456245	9103.707	0	16
5576	107.021118333333	9856.101990358437	2675.506	0	16
5576	107.021118333333	9857.072350569166	3036.9426	0	16
5576	107.021118333333	9857.09001536402	5505.967	0	16
5576	107.021118333333	9857.10102456245	6951.3936	0	16
5576	107.021118333333	9857.1036764025	2147.1384	0	16
5576	107.021118333333	9857.104290358438	316.5261	0	16
5576	107.021118333333	9857.111540966158	11.6031475	0	0
5576	107.021118333333	9857.113320369062	867.00494	0	16
5576	107.021118333333	9857.113320369062	1924.6274	0	16
5576	107.021118333333	9857.118475048333	16.170658	0	0
5576	107.021118333333	9858.074650569166	10545.189	0	16
5576	107.021118333333	9858.10332456245	13753.452	0	16
5576	107.021118333333	9858.1059764025	1545.7927	0	16
5576	107.021118333333	9858.115620369063	1630.1198	0	16
5576	107.021118333333	9858.115620369063	2816.569	0	16
5576	107.021118333333	9859.076950569166	13173.728	0	16
5576	107.021118333333	9859.094615364018	7245.6104	0	16
5576	107.021118333333	9859.10562456245	5081.362	0	16
5576	107.021118333333	9859.1082764025	803.54156	0	16
5576	107.021118333333	9860.079250569166	3569.487	0	16
5576	107.021118333333	9860.09691536402	11391.261	0	16
5576	107.021118333333	9860.111190358439	27.02942	0	16
5576	107.021118333333	9860.120220369063	510.06796	0	16
5576	107.021118333333	9860.120220369063	2790.9634	0	16
5576	107.021118333333	9861.081550569166	12931.626	0	16
5576	107.021118333333	9861.099215364018	7082.7656	0	16
5576	107.021118333333	9861.110224562448	4023.739	0	16
5576	107.021118333333	9861.1128764025	193.90636	0	16
5576	107.021118333333	9861.113490358437	22.673859	0	16
5576	107.021118333333	9861.122520369061	2810.7412	0	16
5576	107.021118333333	9861.122520369061	947.5376	0	16
5576	107.021118333333	9862.083850569166	10682.57	0	16
5576	107.021118333333	9862.101515364018	6519.324	0	16
5576	107.021118333333	9862.112524562448	6422.082	0	16
5576	107.021118333333	9862.1151764025	72.21985	0	16
5576	107.021118333333	9862.124820369061	2477.7185	0	16
5576	107.021118333333	9862.124820369061	653.70325	0	16
5576	107.021118333333	9863.086150569166	6682.498	0	16
5576	107.021118333333	9863.10381536402	3351.5146	0	16
5576	107.021118333333	9863.11482456245	4720.643	0	16
5576	107.021118333333	9864.088450569165	5213.256	0	16
5576	107.021118333333	9864.1197764025	14.840086	0	0
5576	107.021118333333	9865.090750569165	6242.3994	0	16
5576	107.021118333333	9866.091137016876	13310.714	0	16
5576	107.021118333333	9866.093050569165	4223.6196	0	48
5576	107.021118333333	9866.121724562448	94.21764	0	0
5576	107.021118333333	9867.113015364019	1600.6168	0	16
5576	107.021118333333	9868.115315364019	221.72638	0	16
5576	107.021118333333	9868.138620369062	3404.949	1	48
5576	107.021118333333	9868.138620369062	158.00417	0	16
5576	107.021118333333	9869.098037016876	13807.651	1	816
5576	107.021118333333	9869.099950569165	268.34952	0	16
5576	107.021118333333	9869.117615364019	103.19779	0	16
5576	107.021118333333	9869.140920369062	77.720955	0	16
5576	107.021118333333	9870.100337016875	4174.7017	1926	112
5576	107.021118333333	9870.102250569165	124.805504	0	16
5576	107.021118333333	9870.11991536402	45.5372	0	16
5576	107.021118333333	9871.102637016875	4554.6714	1926	112
5576	107.021118333333	9872.104937016877	7065.352	1	48
5576	107.021118333333	9872.106850569166	23.08392	0	0
5576	107.021118333333	9875.111837016875	7827.9097	0	48
5576	107.021118333333	9876.114137016875	4088.373	0	48
5576	107.021118333333	9877.116437016875	6301.9385	0	16
5576	107.021118333333	9880.123337016876	79.092514	0	0
5576	107.021118333333	9882.127937016876	14.656244	0	0
5576	107.021118333333	9887.093396011875	66.37356	0	0
5576	107.021118333333	9888.095696011875	442.64484	0	0
5576	107.021118333333	9890.100296011875	3674.0654	0	16
5576	107.021118333333	9891.102596011875	3647.3315	0	16
5576	107.021118333333	9892.104896011875	5401.425	4046	112
5576	107.021118333333	9893.107196011875	2451.828	0	16
5576	107.021118333333	9894.109496011875	4759.9453	0	16
5576	107.021118333333	9900.121452964999	87.787605	0	0
5576	107.021118333333	9900.123296011874	280.55762	0	0
5576	107.021118333333	9901.123752964999	3810.4106	0	0
5576	107.021118333333	9901.125596011874	89.63147	0	0
5576	107.021118333333	9904.130652965	4492.43	0	16
5576	107.021118333333	9905.132952965	4509.888	0	16
5576	107.021118333333	9906.135252965	3345.4783	0	16
5576	107.021118333333	9907.137552965	4478.252	0	16
5576	107.021118333333	9908.181731256876	3244.025	0	16
5576	107.021118333333	9910.144452964998	2223.4587	0	0
5576	107.021118333333	9910.186331256875	8556.707	0	0
5576	107.021118333333	9912.190931256875	4681.312	0	16
5576	107.021118333333	9913.193231256875	3549.9482	0	16
5576	107.021118333333	9914.153652964998	121.79658	0	0
5576	107.021118333333	9914.195531256875	3469.993	0	16
5576	107.021118333333	9917.202431256876	4795.888	0	0
5576	107.021118333333	9918.204731256876	3911.4895	0	0
5576	107.021118333333	9973.419641916054	4881.9893	0	0
5576	107.021118333333	9975.424241916055	4220.2373	0	16
5576	107.021118333333	9976.426541916055	4333.7993	0	16
5576	107.021118333333	9977.428841916055	4766.6963	0	16
5576	107.021118333333	9978.431141916055	3161.0835	0	16
5576	107.021118333333	9979.433441916055	4229.391	0	16
5576	107.021118333333	9980.435741916055	2859.7407	0	16
5576	107.021118333333	9982.440341916055	982.0033	0	16
5576	107.021118333333	9983.442641916054	5349.7456	0	784
5576	107.021118333333	9984.444941916056	588.01227	0	16
5576	107.021118333333	9989.20824484	386.2726	0	0
5576	107.021118333333	9992.21514484	7037.5312	0	16
5576	107.021118333333	9993.21744484	4794.2314	0	16
5576	107.021118333333	9994.21974484	4654.2705	0	16
5576	107.021118333333	9995.22204484	2517.7185	0	16
5576	107.021118333333	10016.49721866094	3155.9985	0	16
5576	107.021118333333	10017.49951866094	2583.9124	0	16
5576	107.021118333333	10018.158865465	3603.165	0	0
5576	107.021118333333	10018.315888199375	6052.0674	0	16
5576	107.021118333333	10018.50181866094	3561.0002	0	16
5576	107.021118333333	10019.161165465	3593.0347	0	0
5576	107.021118333333	10019.318188199375	9520.482	0	16
5576	107.021118333333	10020.320488199375	5309.7607	0	16
5576	107.021118333333	10021.165765465	3920.478	0	16
5576	107.021118333333	10021.50871866094	875.44604	0	0
5576	107.021118333333	10022.168065465	4097.3794	0	16
5576	107.021118333333	10022.325088199374	4265.865	0	0
5576	107.021118333333	10023.170365465001	3484.0815	0	16
5576	107.021118333333	10024.515618660938	120.41198	0	0
5576	107.021118333333	10027.179565465	7090.7715	0	0
5576	107.021118333333	10028.181865465	5141.5293	0	0
5576	107.021118333333	10030.186465465	8792.858	0	0
5576	107.021118333333	10092.4753511575	12160.22	0	784
5576	107.021118333333	10093.477651157498	5991.478	0	16
5576	107.021118333333	10094.479951157498	7052.451	0	16
5576	107.021118333333	10095.4822511575	7243.648	0	16
5576	107.021118333333	10102.4983511575	5598.1743	0	0
5576	107.021118333333	10285.335626112968	4942.7544	0	0
5576	107.021118333333	10289.344826112969	2686.3196	0	784
5576	107.021118333333	10290.347126112969	2454.269	0	16
5576	107.021118333333	10291.349426112967	1992.7207	0	16
5576	107.021118333333	10292.351726112967	1734.0513	0	16
5576	107.021118333333	10293.354026112967	2083.771	0	16
5576	107.021118333333	10297.363226112968	214.46129	0	0
5576	107.021118333333	10300.370126112968	13.536306	0	0
5576	107.021118333333	10459.881060475627	53.322124	0	0
5576	107.021118333333	10461.885660475627	5291.328	0	0
5576	107.021118333333	10462.887960475628	4363.236	0	0
5576	107.021118333333	10464.892560475628	4853.743	0	784
5576	107.021118333333	10465.894860475628	4298.5645	0	16
5576	107.021118333333	10466.897160475626	4599.137	0	16
5576	107.021118333333	10472.910960475627	889.33466	0	0
5576	107.021118333333	10493.812508210001	2944.7432	0	16
5576	107.021118333333	10494.814808210002	2612.437	0	16
5576	107.021118333333	10495.817108210002	2274.3782	0	16
5576	107.021118333333	10496.819408210002	3922.6553	0	16
5576	107.021118333333	10498.824008210002	4155.1953	0	0
5576	107.021118333333	10500.31935211625	2882.5693	0	0
5576	107.021118333333	10501.83090821	4514.2676	0	0
5576	107.021118333333	10502.833208210002	3804.2412	0	0
5576	107.021118333333	10504.328552116249	8785.654	0	784
5576	107.021118333333	10505.33085211625	4583.259	0	16
5576	107.021118333333	10506.333152116249	2748.5212	0	16
5576	107.021118333333	10508.337752116251	3590.3074	0	0
5576	107.021118333333	10509.34005211625	4038.693	0	0
5576	107.021118333333	10515.35385211625	36.842262	0	0
5576	107.021118333333	10603.32823984	8213.143	0	16
5576	107.021118333333	10604.33053984	5346.3433	0	16
5576	107.021118333333	10605.33283984	9055.596	0	784
5576	107.021118333333	10607.33743984	6548.7407	0	0
5576	107.021118333333	10609.34203984	1763.765	0	0
5576	107.021118333333	10614.35353984	57.351265	0	0
5576	107.021118333333	10616.35813984	10.775674	0	0
5576	107.021118333333	10684.796738175983	4182.586	0	0
5576	107.021118333333	10686.801338175983	5612.072	0	48
5576	107.021118333333	10687.803638175983	2597.2336	7243	112
5576	107.021118333333	10688.805938175983	4009.168	7243	112
5576	107.021118333333	10689.808238175983	5506.161	7243	112
5576	107.021118333333	10691.812838175983	3825.105	0	0
5576	107.021118333333	10692.815138175984	4423.4175	0	0
5576	107.021118333333	10700.461551015313	2163.0508	0	16
5576	107.021118333333	10701.463851015313	2339.1282	0	16
5576	107.021118333333	10702.466151015311	2206.04	0	16
5576	107.021118333333	10703.468451015311	3078.7634	0	784
5576	107.021118333333	10711.486851015312	25.418844	0	0
5576	107.021118333333	10712.489151015312	11.371272	0	0
5576	107.021118333333	10787.1322645275	54.74296	0	0
5576	107.021118333333	10789.1368645275	3622.2368	0	0
5576	107.021118333333	10792.1437645275	7973.6875	0	784
5576	107.021118333333	10793.1460645275	3664.6025	0	16
5576	107.021118333333	10794.1483645275	7334.19	0	16
5576	107.021118333333	10798.157564527499	6235.3823	0	0
5576	107.021118333333	10834.180666532033	2124.351	0	0
5576	107.021118333333	10834.180666532033	448.8145	0	0
5576	107.021118333333	10835.182966532033	2027.4064	0	0
5576	107.021118333333	10835.182966532033	183.69926	0	0
5576	107.021118333333	10837.187566532033	1325.2965	0	0
5576	107.021118333333	10837.187566532033	1806.7546	0	0
5576	107.021118333333	10838.189866532033	1251.0216	0	0
5576	107.021118333333	10838.189866532033	930.61176	0	0
5576	107.021118333333	10840.194466532032	363.0671	0	0
5576	107.021118333333	10840.194466532032	1759.6675	0	0
5576	107.021118333333	10862.520803913125	3069.5159	0	0
5576	107.021118333333	10864.525403913125	4639.5215	0	16
5576	107.021118333333	10865.527703913125	5544.158	0	16
5576	107.021118333333	10866.530003913125	9123.16	0	784
5576	107.021118333333	10869.536903913126	4324.1436	0	0
5576	107.021118333333	10872.543803913126	2464.0715	0	0
5576	107.021118333333	11005.56937629594	1152.7876	0	0
5576	107.021118333333	11006.57167629594	2941.8525	0	0
5576	107.021118333333	11008.57627629594	3454.8867	0	16
5576	107.021118333333	11009.57857629594	3805.9907	0	16
5576	107.021118333333	11010.580876295939	2363.7004	0	16
5576	107.021118333333	11018.830626100624	3147.194	0	0
5576	107.021118333333	11021.837526100624	3656.1106	0	16
5576	107.021118333333	11022.839826100626	3513.6528	0	16
5576	107.021118333333	11023.842126100624	8237.227	0	784
5576	107.021118333333	11024.844426100624	2494.8586	0	16
5576	107.021118333333	11031.860526100625	103.040764	0	0
5576	107.021118333333	11033.865126100623	22.609728	0	0
5576	107.021118333333	11091.446920095625	183.05641	0	0
5576	107.021118333333	11095.456120095625	2508.1145	0	16
5576	107.021118333333	11095.456120095625	1168.3462	0	16
5576	107.021118333333	11096.458420095625	2805.0847	0	16
5576	107.021118333333	11096.458420095625	1356.9481	0	16
5576	107.021118333333	11097.460720095625	2735.082	0	16
5576	107.021118333333	11099.465320095625	1864.5178	0	0
5576	107.021118333333	11099.465320095625	3240.9702	0	0
5576	107.021118333333	11101.182535134687	25.909554	0	0
5576	107.021118333333	11106.194035134688	1621.6171	0	16
5576	107.021118333333	11107.196335134688	4956.956	0	784
5576	107.021118333333	11108.198635134688	2336.1816	0	16
5576	107.021118333333	11110.203235134688	4332.408	0	0
5576	107.021118333333	11116.217035134687	5746.7505	0	0
5576	107.021118333333	11118.197981991874	2572.8005	0	16
5576	107.021118333333	11118.221635134687	16.740932	0	0
5576	107.021118333333	11119.136569923281	3975.718	0	0
5576	107.021118333333	11119.200281991874	1974.4108	0	16
5576	107.021118333333	11120.202581991874	2813.6616	0	16
5576	107.021118333333	11122.143469923281	1219.7244	0	16
5576	107.021118333333	11122.207181991875	3924.7275	0	0
5576	107.021118333333	11123.145769923281	2097.9167	9314	112
5576	107.021118333333	11123.209481991875	1387.1532	0	0
5576	107.021118333333	11124.148069923283	8174.202	9314	112
5576	107.021118333333	11125.150369923282	2739.8638	9314	112
5576	107.021118333333	11126.216381991875	327.86398	0	0
5576	107.021118333333	11127.218681991875	2604.0422	0	0
5576	107.021118333333	11128.220981991875	91.268555	0	0
5576	107.021118333333	11130.225581991876	20.569061	0	0
5576	107.021118333333	11132.66720655875	3850.2117	0	16
5576	107.021118333333	11133.66950655875	4020.817	0	16
5576	107.021118333333	11134.67180655875	3404.1565	0	16
5576	107.021118333333	11136.156413881841	94.27909	0	0
5576	107.021118333333	11136.676406558749	5608.542	0	0
5576	107.021118333333	11137.158713881841	1767.2377	0	16
5576	107.021118333333	11138.144498904217	4195.5127	3100	112
5576	107.021118333333	11138.1455305075	614.02576	0	0
5576	107.021118333333	11139.163313881842	14052.118	3100	112
5576	107.021118333333	11139.68460912078	22.961132	0	0
5576	107.021118333333	11140.1501305075	3799.165	0	16
5576	107.021118333333	11140.165613881842	13109.348	3100	112
5576	107.021118333333	11140.686909120781	1942.3859	0	0
5576	107.021118333333	11141.1524305075	9972.707	0	16
5576	107.021118333333	11141.167913881842	18505.045	3100	112
5576	107.021118333333	11142.143364960853	4789.9233	0	16
5576	107.021118333333	11142.153698904218	2318.67	0	16
5576	107.021118333333	11142.1547305075	12921.142	0	16
5576	107.021118333333	11142.170213881842	31005.168	3100	112
5576	107.021118333333	11143.145664960854	1503.003	0	16
5576	107.021118333333	11143.155998904218	5828.4434	0	16
5576	107.021118333333	11143.1570305075	14827.746	0	16
5576	107.021118333333	11143.172513881842	29004.775	3100	112
5576	107.021118333333	11144.147964960854	1715.1936	0	16
5576	107.021118333333	11144.159330507498	10714.463	0	16
5576	107.021118333333	11144.174813881842	25262.635	3100	112
5576	107.021118333333	11144.696109120781	2544.8638	0	16
5576	107.021118333333	11145.160598904218	4471.1445	0	16
5576	107.021118333333	11145.161630507499	17937.984	0	16
5576	107.021118333333	11145.177113881842	21127.674	3100	112
5576	107.021118333333	11145.698409120781	2181.242	0	16
5576	107.021118333333	11146.152564960854	2922.189	0	16
5576	107.021118333333	11146.154883053752	2076.4578	0	16
5576	107.021118333333	11146.162898904218	1415.1082	0	16
5576	107.021118333333	11146.163930507499	11501.419	0	16
5576	107.021118333333	11146.17941388184	13760.518	3100	112
5576	107.021118333333	11146.70070912078	3423.1045	0	16
5576	107.021118333333	11147.165198904217	10306.948	0	16
5576	107.021118333333	11147.166230507499	2870.0059	0	16
5576	107.021118333333	11147.181713881842	12362.459	3100	112
5576	107.021118333333	11147.70300912078	2790.9446	0	16
5576	107.021118333333	11148.157164960852	2952.4333	3100	112
5576	107.021118333333	11149.159464960852	2679.447	0	16
5576	107.021118333333	11149.16178305375	764.9076	0	16
5576	107.021118333333	11149.170830507499	5686.2915	3100	112
5576	107.021118333333	11150.161764960854	3028.7048	3100	112
5576	107.021118333333	11150.16408305375	1084.7019	0	16
5576	107.021118333333	11150.173130507499	1108.0646	0	16
5576	107.021118333333	11151.155096007082	373.98813	0	16
5576	107.021118333333	11151.1754305075	742.3796	0	16
5576	107.021118333333	11151.190913881843	3031.1335	3100	112
5576	107.021118333333	11152.166364960853	169.88792	3100	112
5576	107.021118333333	11152.71450912078	2594.2974	0	0
5576	107.021118333333	11153.159696007082	2438.3545	0	0
5576	107.021118333333	11153.168664960853	151.14395	0	16
5576	107.021118333333	11154.170964960853	34.9212	0	16
5576	107.021118333333	11154.17328305375	27.986938	0	16
5576	107.021118333333	11154.1823305075	70.09777	0	48
5576	107.021118333333	11154.71910912078	4819.2993	0	0
5576	107.021118333333	11155.164296007082	5841.853	0	16
5576	107.021118333333	11155.200113881841	40.61093	0	16
5576	107.021118333333	11156.166596007082	5810.81	0	16
5576	107.021118333333	11156.202413881841	16.535616	0	16
5576	107.021118333333	11157.168896007082	7237.0728	9589	112
5576	107.021118333333	11158.171196007082	4995.0547	9589	112
5576	107.021118333333	11160.175796007083	5290.1475	0	0
5576	107.021118333333	11163.182696007081	798.90546	0	0
5576	107.021118333333	11167.28445030875	93.11094	0	0
5576	107.021118333333	11168.30726041596	2249.42	0	16
5576	107.021118333333	11169.30956041596	6851.5454	0	48
5576	107.021118333333	11170.280718044844	2660.8315	0	16
5576	107.021118333333	11170.291350308751	3334.8877	0	16
5576	107.021118333333	11170.291350308751	3680.834	0	16
5576	107.021118333333	11170.31186041596	3993.7056	7137	112
5576	107.021118333333	11171.283018044844	3814.8015	0	16
5576	107.021118333333	11171.293650308751	5965.3257	0	48
5576	107.021118333333	11171.293650308751	842.3753	0	16
5576	107.021118333333	11171.31416041596	4107.4683	7137	112
5576	107.021118333333	11172.285318044844	5714.9404	0	16
5576	107.021118333333	11172.295950308751	7901.514	0	16
5576	107.021118333333	11172.295950308751	5646.8687	0	16
5576	107.021118333333	11172.31646041596	8064.078	7137	112
5576	107.021118333333	11173.287618044844	5581.182	0	16
5576	107.021118333333	11173.298250308751	1079.1676	0	16
5576	107.021118333333	11173.298250308751	8898.911	0	48
5576	107.021118333333	11174.300550308752	8715.366	0	16
5576	107.021118333333	11174.321060415961	8925.503	7137	112
5576	107.021118333333	11175.292218044844	5030.6235	0	16
5576	107.021118333333	11175.302850308752	7037.007	7137	112
5576	107.021118333333	11175.32336041596	3319.9346	0	16
5576	107.021118333333	11176.294518044844	2576.838	0	16
5576	107.021118333333	11176.30515030875	5370.471	7137	112
5576	107.021118333333	11176.32566041596	3950.0115	0	48
5576	107.021118333333	11177.296818044842	3582.5063	7137	112
5576	107.021118333333	11177.30745030875	3007.1113	0	16
5576	107.021118333333	11178.299118044843	6631.3564	7137	112
5576	107.021118333333	11178.30975030875	114.840164	0	0
5576	107.021118333333	11178.30975030875	2913.9648	0	16
5576	107.021118333333	11179.31205030875	4401.0005	7137	112
5576	107.021118333333	11179.31205030875	1808.2941	0	16
5576	107.021118333333	11181.31665030875	3863.879	0	0
5576	107.021118333333	11181.31665030875	572.26465	0	48
5576	107.021118333333	11181.33716041596	84.30454	0	16
5576	107.021118333333	11182.31895030875	295.21738	0	16
5576	107.021118333333	11182.31895030875	5552.767	0	0
5576	107.021118333333	11183.310618044843	37.235672	0	16
5576	107.021118333333	11184.32355030875	67.26362	0	16
5576	107.021118333333	11186.328150308751	12.737371	0	0
5576	107.021118333333	11188.327221397707	4076.2693	0	16
5576	107.021118333333	11189.329521397707	4273.0654	0	16
5576	107.021118333333	11190.331821397707	4679.396	0	16
5576	107.021118333333	11191.334121397707	3972.2961	0	16
5576	107.021118333333	11192.336421397707	5432.4634	0	16
5576	107.021118333333	11192.7404112675	6841.528	0	0
5576	107.021118333333	11192.7404112675	180.18402	0	0
5576	107.021118333333	11193.7427112675	1075.2085	0	0
5576	107.021118333333	11193.7427112675	559.47235	0	0
5576	107.021118333333	11194.341021397708	4179.5264	0	0
5576	107.021118333333	11195.774964963952	542.1361	0	16
5576	107.021118333333	11196.7496112675	3350.595	0	16
5576	107.021118333333	11196.7496112675	1337.7007	0	16
5576	107.021118333333	11197.7519112675	4636.5415	0	16
5576	107.021118333333	11197.7519112675	760.2549	0	16
5576	107.021118333333	11197.779564963952	1198.3605	0	16
5576	107.021118333333	11198.693576706095	44.249077	0	0
5576	107.021118333333	11198.7542112675	4567.461	11260	112
5576	107.021118333333	11198.7542112675	1978.5693	0	16
5576	107.021118333333	11198.78186496395	2984.9146	0	16
5576	107.021118333333	11199.695876706095	3650.6694	0	0
5576	107.021118333333	11200.786464963952	1195.9768	11260	112
5576	107.021118333333	11200.786464963952	338.08807	0	16
5576	107.021118333333	11201.78876496395	633.79504	11260	112
5576	107.021118333333	11202.702776706094	4459.2197	0	16
5576	107.021118333333	11202.742785848437	50.824284	0	0
5576	107.021118333333	11202.763411267499	3430.1921	0	16
5576	107.021118333333	11202.763411267499	1540.5771	0	16
5576	107.021118333333	11202.79106496395	5818.109	11260	112
5576	107.021118333333	11203.705076706095	5533.194	0	16
5576	107.021118333333	11203.765711267499	598.14526	11260	112
5576	107.021118333333	11203.765711267499	325.06332	0	16
5576	107.021118333333	11204.707376706096	4260.516	8580	112
5576	107.021118333333	11205.709676706094	4630.2153	8580	112
5576	107.021118333333	11205.749685848437	2034.9	0	16
5576	107.021118333333	11205.749685848437	198.83621	0	0
5576	107.021118333333	11205.797964963951	114.86103	0	0
5576	107.021118333333	11206.30738964618	36.66451	0	0
5576	107.021118333333	11207.754285848438	2701.7441	8580	112
5576	107.021118333333	11208.716576706094	3578.0667	0	16
5576	107.021118333333	11208.756585848436	4986.9165	8580	112
5576	107.021118333333	11208.756585848436	4629.101	0	16
5576	107.021118333333	11209.041541814375	3594.7878	0	0
5576	107.021118333333	11209.31428964618	2450.4365	0	16
5576	107.021118333333	11209.758885848436	4921.97	8580	112
5576	107.021118333333	11209.758885848436	1481.1022	0	16
5576	107.021118333333	11209.7795112675	16.15417	0	0
5576	107.021118333333	11210.043841814375	2272.0264	0	0
5576	107.021118333333	11210.31658964618	3556.438	0	16
5576	107.021118333333	11210.721176706094	14217.51	8580	880
5576	107.021118333333	11210.761185848438	4225.159	0	16
5576	107.021118333333	11211.31888964618	3329.5925	0	16
5576	107.021118333333	11211.723476706095	5933.1455	8580	112
5576	107.021118333333	11211.763485848438	4637.51	0	16
5576	107.021118333333	11211.763485848438	3438.9937	0	16
5576	107.021118333333	11212.048441814375	3996.8406	0	16
5576	107.021118333333	11212.32118964618	4621.027	0	16
5576	107.021118333333	11213.050741814375	6103.6133	0	16
5576	107.021118333333	11213.32348964618	2701.5603	0	48
5576	107.021118333333	11214.053041814375	3044.5022	0	16
5576	107.021118333333	11214.32578964618	1773.5688	0	16
5576	107.021118333333	11215.055341814375	5330.045	0	16
5576	107.021118333333	11215.32808964618	5742.0273	0	16
5576	107.021118333333	11215.76413808058	505.25317	0	0
5576	107.021118333333	11215.772685848437	407.2161	0	0
5576	107.021118333333	11215.772685848437	608.40546	0	0
5576	107.021118333333	11216.33038964618	4034.8352	0	48
5576	107.021118333333	11216.734976706095	14.967286	0	16
5576	107.021118333333	11217.749416536597	90.74216	0	16
5576	107.021118333333	11218.334989646179	2378.7917	0	0
5576	107.021118333333	11218.752490252411	2625.6208	0	48
5576	107.021118333333	11218.77103808058	3492.9695	0	48
5576	107.021118333333	11218.779353025086	801.5973	5682	112
5576	107.021118333333	11218.779585848437	85.062874	0	16
5576	107.021118333333	11219.754016536597	4210.468	0	48
5576	107.021118333333	11219.775459413751	8691.672	0	48
5576	107.021118333333	11219.781653025086	552.8919	5682	112
5576	107.021118333333	11219.781885848437	39.806973	0	16
5576	107.021118333333	11220.066841814372	3744.2363	0	0
5576	107.021118333333	11220.33958964618	237.95782	0	0
5576	107.021118333333	11220.366957400312	3304.806	0	0
5576	107.021118333333	11220.75709025241	2290.3362	0	48
5576	107.021118333333	11220.777759413751	9233.986	0	48
5576	107.021118333333	11220.783953025088	5310.578	5682	240
5576	107.021118333333	11220.784185848435	17.787775	0	16
5576	107.021118333333	11221.758616536597	9772.303	0	48
5576	107.021118333333	11221.780059413752	17274.465	5682	112
5576	107.021118333333	11222.344189646179	60.58343	0	0
5576	107.021118333333	11222.371557400313	2283.787	0	16
5576	107.021118333333	11222.760916536598	19918.205	5682	112
5576	107.021118333333	11223.34648964618	28.327354	0	0
5576	107.021118333333	11223.373857400313	4324.743	0	16
5576	107.021118333333	11223.763216536598	25844.68	5682	112
5576	107.021118333333	11223.78253808058	3380.4226	0	16
5576	107.021118333333	11224.376157400313	3731.7388	0	16
5576	107.021118333333	11224.765516536598	34153.215	5682	880
5576	107.021118333333	11224.786959413752	3203.207	0	16
5576	107.021118333333	11225.767816536598	12829.349	5682	112
5576	107.021118333333	11225.78713808058	3075.9946	0	48
5576	107.021118333333	11225.795453025088	4374.1665	0	48
5576	107.021118333333	11226.770116536598	13187.71	5682	112
5576	107.021118333333	11226.791559413752	6244.539	0	48
5576	107.021118333333	11226.797753025086	680.903	0	16
5576	107.021118333333	11227.772416536598	9939.163	5682	112
5576	107.021118333333	11227.79173808058	796.14575	0	16
5576	107.021118333333	11227.800053025087	963.55176	0	16
5576	107.021118333333	11228.774716536594	9908.651	5682	112
5576	107.021118333333	11228.79403808058	421.70343	0	16
5576	107.021118333333	11228.802353025087	558.4336	0	16
5576	107.021118333333	11229.777016536595	2152.4922	5682	112
5576	107.021118333333	11230.767412977568	138.28288	0	16
5576	107.021118333333	11230.779316536595	1104.9587	5682	112
5576	107.021118333333	11231.392257400312	3102.2527	0	0
5576	107.021118333333	11231.752762183074	450.59277	5682	112
5576	107.021118333333	11231.752762183074	1651.439	0	48
5576	107.021118333333	11231.769712977568	7724.6377	0	48
5576	107.021118333333	11231.781616536595	1235.5198	0	48
5576	107.021118333333	11231.782544904821	15.841746	0	16
5576	107.021118333333	11231.784019075976	267.07047	0	16
5576	107.021118333333	11231.803059413753	78.858734	0	16
5576	107.021118333333	11232.755062183074	2198.0903	5682	112
5576	107.021118333333	11232.755062183074	2564.4734	0	48
5576	107.021118333333	11232.770589648124	3103.9658	0	48
5576	107.021118333333	11232.784690252409	173.16798	0	16
5576	107.021118333333	11232.784844904822	502.41687	0	48
5576	107.021118333333	11232.786319075976	3820.8625	0	48
5576	107.021118333333	11232.805359413753	35.238083	0	16
5576	107.021118333333	11232.811553025087	695.28033	0	48
5576	107.021118333333	11233.757362183072	854.48755	5682	112
5576	107.021118333333	11233.774312977568	10477.5625	0	48
5576	107.021118333333	11233.786216536595	255.01254	0	16
5576	107.021118333333	11233.788619075976	1769.3406	0	48
5576	107.021118333333	11234.759662183073	941.64453	5682	112
5576	107.021118333333	11234.790919075976	13226.806	0	48
5576	107.021118333333	11234.816153025087	105.86163	0	16
5576	107.021118333333	11235.761962183075	2159.4639	5682	112
5576	107.021118333333	11235.761962183075	350.56335	0	48
5576	107.021118333333	11235.778912977568	30238.523	0	48
5576	107.021118333333	11235.790816536595	58.949764	0	16
5576	107.021118333333	11235.791744904822	1565.1024	0	48
5576	107.021118333333	11235.793219075977	3842.6897	0	48
5576	107.021118333333	11236.764262183073	1717.1608	5682	112
5576	107.021118333333	11236.764262183073	254.61731	0	16
5576	107.021118333333	11236.781212977568	11601.926	0	48
5576	107.021118333333	11236.793116536595	34.247486	0	16
5576	107.021118333333	11236.794044904822	855.89087	0	48
5576	107.021118333333	11236.795519075977	4998.458	0	48
5576	107.021118333333	11237.766562183073	2171.5308	5682	112
5576	107.021118333333	11237.783512977569	18839.898	0	16
5576	107.021118333333	11237.795416536595	14.082314	0	16
5576	107.021118333333	11237.796344904822	1073.0914	0	16
5576	107.021118333333	11237.797819075975	4073.3513	0	16
5576	107.021118333333	11238.785812977569	22519.592	0	48
5576	107.021118333333	11238.798644904822	1462.9557	0	16
5576	107.021118333333	11238.800119075977	2942.6484	0	16
5576	107.021118333333	11239.771162183073	1001.42267	0	16
5576	107.021118333333	11239.788112977569	12487.958	10481	112
5576	107.021118333333	11239.802419075977	3013.9214	0	16
5576	107.021118333333	11240.790412977569	12893.541	10481	112
5576	107.021118333333	11240.803244904822	1326.5482	0	16
5576	107.021118333333	11241.792712977567	11520.544	0	16
5576	107.021118333333	11241.805544904822	1365.133	0	16
5576	107.021118333333	11242.778062183073	86.529434	0	16
5576	107.021118333333	11242.778062183073	234.32745	0	16
5576	107.021118333333	11242.795012977567	8061.3677	0	16
5576	107.021118333333	11242.807844904823	1067.3153	0	16
5576	107.021118333333	11242.809319075976	3404.385	0	16
5576	107.021118333333	11243.780362183074	42.575253	0	16
5576	107.021118333333	11243.811619075976	1735.9282	0	16
5576	107.021118333333	11244.782662183074	19.930851	0	16
5576	107.021118333333	11244.798189648125	3273.5315	0	16
5576	107.021118333333	11244.812444904823	5096.3184	0	16
5576	107.021118333333	11244.813919075976	3948.4768	0	16
5576	107.021118333333	11245.801912977568	3419.6711	0	48
5576	107.021118333333	11246.804212977568	374.89032	0	16
5576	107.021118333333	11246.818519075976	75.26503	0	16
5576	107.021118333333	11247.806512977568	175.67874	0	16
5576	107.021118333333	11248.808812977568	78.60906	0	16
5576	107.021118333333	11248.812521335001	48.12855	0	16
5576	107.021118333333	11249.809689648126	16.420862	0	16
5576	107.021118333333	11249.814821335001	4252.0835	0	0
5576	107.021118333333	11252.821721335	6813.7974	10910	112
5576	107.021118333333	11253.824021335	4492.3125	10910	112
5576	107.021118333333	11254.826321335002	3195.118	10910	112
5576	107.021118333333	11255.828621335	3478.3672	10910	112
5576	107.021118333333	11258.835521335	5357.559	0	0
5576	107.021118333333	11266.853921335001	17.630472	0	0
5576	107.021118333333	11282.857780754106	5776.4746	0	0
5576	107.021118333333	11284.862380754106	2545.8909	0	16
5576	107.021118333333	11285.864680754106	2315.4724	0	16
5576	107.021118333333	11286.866980754106	4624.726	0	16
5576	107.021118333333	11287.869280754107	3059.2551	0	16
5576	107.021118333333	11289.873880754107	4679.346	0	784
5576	107.021118333333	11290.876180754107	2694.189	0	16
5576	107.021118333333	11291.878480754105	3169.1523	0	16
5576	107.021118333333	11295.887680754106	4771.9604	0	0
5576	107.021118333333	11476.888854850626	3918.3298	0	16
5576	107.021118333333	11477.891154850626	5388.5645	0	16
5576	107.021118333333	11478.893454850626	6889.0293	0	784
5576	107.021118333333	11480.898054850626	8664.315	0	0
5576	107.021118333333	11481.900354850626	4455.0664	0	0
5576	107.021118333333	11482.135574804375	17.508482	0	0
5576	107.021118333333	11483.137874804375	3164.8398	0	0
5576	107.021118333333	11483.904954850626	5855.705	0	0
5576	107.021118333333	11486.144774804376	1265.0128	0	0
5576	107.021118333333	11488.149374804376	1614.8722	0	16
5576	107.021118333333	11489.151674804374	2179.5657	0	16
5576	107.021118333333	11490.153974804374	2242.2283	0	784
5576	107.021118333333	11493.160874804375	4029.4668	0	0
5576	107.021118333333	11587.698184572142	1993.9644	0	0
5576	107.021118333333	11589.702784572142	4333.4023	0	16
5576	107.021118333333	11590.705084572142	5988.9023	0	16
5576	107.021118333333	11591.707384572142	2669.1135	0	16
5576	107.021118333333	11592.709684572143	7523.8784	0	16
5576	107.021118333333	11593.71198457214	4717.1724	0	16
5576	107.021118333333	11597.397957663125	3162.722	0	0
5576	107.021118333333	11600.404857663125	8060.038	7960	112
5576	107.021118333333	11601.407157663125	4498.813	7960	112
5576	107.021118333333	11602.409457663125	3952.7651	7960	112
5576	107.021118333333	11603.411757663125	3350.2625	7960	112
5576	107.021118333333	11605.416357663125	3038.4412	0	0
5576	107.021118333333	11607.420957663124	4053.2683	0	0
5576	107.021118333333	11643.774053817191	2847.6836	0	0
5576	107.021118333333	11645.542432418984	4092.3982	0	16
5576	107.021118333333	11646.490171970625	2657.1836	0	48
5576	107.021118333333	11646.544732418984	9682.146	1	816
5576	107.021118333333	11646.78095381719	2469.814	0	0
5576	107.021118333333	11647.492471970625	6313.8174	1	48
5576	107.021118333333	11647.547032418985	5602.873	0	48
5576	107.021118333333	11648.494771970625	2095.1396	1	48
5576	107.021118333333	11648.549332418985	4814.254	0	48
5576	107.021118333333	11648.78555381719	3605.2893	0	16
5576	107.021118333333	11649.78785381719	1935.664	0	16
5576	107.021118333333	11650.499371970625	4198.374	0	0
5576	107.021118333333	11650.79015381719	2351.0205	0	16
5576	107.021118333333	11651.501671970622	4062.1555	0	0
5576	107.021118333333	11652.79475381719	4215.002	0	0
5576	107.021118333333	11655.510871970622	5693.4136	0	0
5576	107.021118333333	11656.803953817189	3189.3545	0	0
5576	107.021118333333	11657.80625381719	3187.0752	0	0
5576	107.021118333333	11659.81085381719	26.602476	0	0
5576	107.021118333333	11660.813153817191	12.291506	0	0
5576	107.021118333333	11698.804927215628	5028.045	0	0
5576	107.021118333333	11701.811827215628	3797.8625	0	784
5576	107.021118333333	11702.814127215626	2521.1506	0	16
5576	107.021118333333	11703.816427215628	3507.2034	0	16
5576	107.021118333333	11707.825627215627	2105.8955	0	0
5576	107.021118333333	11711.834827215629	56.990257	0	0
5576	107.021118333333	11713.839427215627	12.843787	0	0
5576	107.021118333333	11734.208064761875	4464.62	0	16
5576	107.021118333333	11735.210364761875	4395.9844	0	16
5576	107.021118333333	11736.212664761875	6715.2134	0	16
5576	107.021118333333	11737.214964761875	6739.512	0	16
5576	107.021118333333	11773.17228033	796.94946	0	0
5576	107.021118333333	11773.17228033	2303.9495	0	0
5576	107.021118333333	11774.17458033	1360.568	0	0
5576	107.021118333333	11774.17458033	1849.6827	0	0
5576	107.021118333333	11776.17918033	2245.9778	0	16
5576	107.021118333333	11776.17918033	69.373184	0	0
5576	107.021118333333	11777.18148033	796.13696	0	16
5576	107.021118333333	11777.18148033	2321.212	0	784
5576	107.021118333333	11778.18378033	2135.1274	0	16
5576	107.021118333333	11778.18378033	1624.9448	0	16
5576	107.021118333333	11976.404793000313	2465.946	0	0
5576	107.021118333333	11978.409393000313	2405.0752	0	16
5576	107.021118333333	11979.411693000313	2013.2856	0	16
5576	107.021118333333	11980.413993000313	3276.5547	0	784
5576	107.021118333333	12085.475772929374	3121.256	0	16
5576	107.021118333333	12086.478072929374	1997.7579	0	16
5576	107.021118333333	12087.480372929374	7016.605	0	784
5576	107.021118333333	12090.487272929375	3469.4607	0	0
5576	107.021118333333	12091.489572929375	1959.9409	0	0
5576	107.021118333333	12093.494172929375	3213.5295	0	0
5576	107.021118333333	12097.503372929375	19.450813	0	0
5576	107.021118333333	12097.869803689375	2334.5652	0	16
5576	107.021118333333	12098.872103689375	1083.9249	0	16
5576	107.021118333333	12099.083323250781	3206.8271	0	16
5576	107.021118333333	12099.874403689375	988.2932	0	16
5576	107.021118333333	12100.085623250783	2372.3628	0	16
5576	107.021118333333	12101.087923250781	2910.878	0	16
5576	107.021118333333	12101.879003689375	3547.412	0	16
5576	107.021118333333	12102.090223250781	2484.0264	0	16
5576	107.021118333333	12102.881303689375	2300.144	0	16
5576	107.021118333333	12103.883603689375	4543.274	0	784
5576	107.021118333333	12104.094823250782	2095.2673	0	0
5576	107.021118333333	12105.21696097625	3712.0166	0	0
5576	107.021118333333	12106.21926097625	1887.0209	0	0
5576	107.021118333333	12108.22386097625	6291.244	0	0
5576	107.021118333333	12108.895103689374	1063.284	0	0
5576	107.021118333333	12110.22846097625	1919.9354	0	16
5576	107.021118333333	12111.230760976248	2705.1267	0	784
5576	107.021118333333	12111.902003689374	2992.784	0	0
5576	107.021118333333	12112.233060976248	2393.9219	0	16
5576	107.021118333333	12112.904303689375	52.836853	0	0
5576	107.021118333333	12113.235360976249	2651.8394	0	16
5576	107.021118333333	12113.906603689375	25.066181	0	0
5576	107.021118333333	12116.242260976249	772.92004	0	0
5576	107.021118333333	12122.25606097625	19.227768	0	0
5576	107.021118333333	12149.736947248572	1066.2493	0	16
5576	107.021118333333	12150.739247248572	4340.439	0	16
5576	107.021118333333	12151.741547248572	5850.968	0	784
5576	107.021118333333	12152.74384724857	2091.3428	0	16
5576	107.021118333333	12153.74614724857	4930.8794	0	16
5576	107.021118333333	12154.74844724857	2612.5623	0	16
5576	107.021118333333	12156.75304724857	2954.8508	0	0
5576	107.021118333333	12160.762247248571	2696.4404	0	0
5576	107.021118333333	12163.115005116873	847.40137	0	0
5576	107.021118333333	12165.119605116874	1860.1476	0	16
5576	107.021118333333	12166.121905116874	1181.6887	0	16
5576	107.021118333333	12167.124205116872	2546.436	0	784
5576	107.021118333333	12168.126505116872	2494.0488	0	16
5576	107.021118333333	12169.128805116872	1791.7925	0	16
5576	107.021118333333	12202.832431686562	28.60986	0	0
5576	107.021118333333	12205.839331686562	4325.746	0	0
5576	107.021118333333	12207.4157273825	122.94815	0	0
5576	107.021118333333	12208.846231686563	2824.179	0	16
5576	107.021118333333	12209.84853168656	8954.063	0	784
5576	107.021118333333	12210.4226273825	1234.1317	0	0
5576	107.021118333333	12210.850831686563	7394.69	0	16
5576	107.021118333333	12211.853131686563	3655.937	0	16
5576	107.021118333333	12212.4272273825	1806.5519	0	16
5576	107.021118333333	12213.4295273825	2312.5422	0	16
5576	107.021118333333	12213.857731686563	4223.121	0	0
5576	107.021118333333	12214.4318273825	2532.0823	0	16
5576	107.021118333333	12216.4364273825	1961.7473	0	0
5576	107.021118333333	12219.87153168656	80.76063	0	0
5576	107.021118333333	12222.4502273825	3412.5347	0	0
5576	107.021118333333	12374.0177187675	3169.6904	0	16
5576	107.021118333333	12375.0200187675	4437.9014	0	784
5576	107.021118333333	12376.0223187675	3632.3835	0	16
5576	107.021118333333	12378.0269187675	3477.0928	0	16
5576	107.021118333333	12379.029218767497	5011.157	0	784
5576	107.021118333333	12380.031518767497	1002.08374	0	16
5576	107.021118333333	12383.038418767497	211.8467	0	16
5576	107.021118333333	12384.040718767497	227.42503	0	16
5576	107.021118333333	12385.043018767497	57.107037	0	16
5576	107.021118333333	12513.2806866225	1330.3738	0	16
5576	107.021118333333	12513.2806866225	1083.7083	0	16
5576	107.021118333333	12514.282986622498	1660.4717	0	16
5576	107.021118333333	12514.282986622498	394.53806	0	16
5576	107.021118333333	12515.2852866225	1510.1606	0	16
5576	107.021118333333	12516.2875866225	1747.2019	0	16
5576	107.021118333333	12516.2875866225	1006.3687	0	16
5576	107.021118333333	12517.2898866225	1524.9167	0	16
5576	107.021118333333	12517.2898866225	356.15884	0	16
5576	107.021118333333	12616.125729530937	14.448141	0	0
5576	107.021118333333	12618.130329530937	344.10306	0	0
5576	107.021118333333	12622.139529530938	3655.64	0	16
5576	107.021118333333	12623.141829530938	4503.185	0	784
5576	107.021118333333	12624.144129530938	2971.9233	0	16
5576	107.021118333333	12625.146429530938	2540.0732	0	16
5576	107.021118333333	12631.160229530935	327.57697	0	0
5576	107.021118333333	12674.949409090625	2829.7417	0	0
5576	107.021118333333	12678.958609090627	4261.279	0	784
5576	107.021118333333	12679.960909090625	2320.2334	0	16
5576	107.021118333333	12680.963209090625	2637.2314	0	16
5576	107.021118333333	12682.967809090625	2897.529	0	0
5576	107.021118333333	12931.803052536172	3218.3528	0	16
5576	107.021118333333	12932.80535253617	5270.32	0	16
5576	107.021118333333	12933.807652536172	8699.332	0	784
5576	107.021118333333	12934.809952536172	5996.6133	0	16
5576	107.021118333333	12942.82835253617	107.82337	0	0
5576	107.021118333333	12944.832952536171	25.715698	0	0
5576	107.021118333333	13034.378638380313	1554.8751	0	16
5576	107.021118333333	13035.380938380313	4374.8813	0	16
5576	107.021118333333	13036.383238380313	2157.0571	0	16
5576	107.021118333333	13037.385538380313	2211.472	0	16
5576	107.021118333333	13162.96016427789	2123.4883	0	16
5576	107.021118333333	13162.96016427789	3539.7393	0	784
5576	107.021118333333	13163.96246427789	2413.4622	0	16
5576	107.021118333333	13163.96246427789	1182.2803	0	16
5576	107.021118333333	13164.964764277891	2437.2024	0	16
5576	107.021118333333	13164.964764277891	585.0419	0	16
5576	107.021118333333	13165.967064277891	1833.2339	0	16
5576	107.021118333333	13167.93279892375	5908.6377	0	16
5576	107.021118333333	13168.93509892375	11610.617	0	784
5576	107.021118333333	13168.973964277891	1004.9651	0	16
5576	107.021118333333	13169.93739892375	4243.9995	0	16
5576	107.021118333333	13170.93969892375	3913.8118	0	16
5576	107.021118333333	13173.946598923749	5717.157	0	0
5576	107.021118333333	13174.98776427789	36.78762	0	0
5576	107.021118333333	13175.99006427789	17.810564	0	0
5576	107.021118333333	13178.95809892375	4587.594	0	0
5576	107.021118333333	13179.311375515546	236.83769	0	0
5576	107.021118333333	13181.315975515547	2137.6904	0	16
5576	107.021118333333	13182.318275515547	3597.989	0	16
5576	107.021118333333	13183.320575515547	6247.924	0	16
5576	107.021118333333	13185.325175515547	9308.706	0	16
5576	107.021118333333	13186.327475515547	4592.5127	0	16
5576	107.021118333333	13187.329775515547	10084.17	0	784
5576	107.021118333333	13187.686785290261	1888.882	0	0
5576	107.021118333333	13187.686785290261	602.02106	0	0
5576	107.021118333333	13189.334375515546	2300.4243	0	0
5576	107.021118333333	13189.691385290262	1429.4208	0	0
5576	107.021118333333	13191.338975515546	2610.776	0	0
5576	107.021118333333	13191.695985290262	2625.9702	0	16
5576	107.021118333333	13191.695985290262	3895.3882	0	784
5576	107.021118333333	13192.698285290262	2659.0557	0	16
5576	107.021118333333	13192.698285290262	331.37326	0	16
5576	107.021118333333	13193.343575515546	1685.1621	0	0
5576	107.021118333333	13193.70058529026	1826.3804	0	16
5576	107.021118333333	13194.70288529026	2024.287	0	16
5576	107.021118333333	13194.70288529026	296.0925	0	16
5576	107.021118333333	13198.71208529026	461.976	0	0
5576	107.021118333333	13202.721285290261	41.22903	0	0
5576	107.021118333333	13210.808978533125	4646.9478	0	784
5576	107.021118333333	13210.808978533125	1742.4425	0	16
5576	107.021118333333	13211.811278533125	1764.3961	0	16
5576	107.021118333333	13211.811278533125	4645.318	0	16
5576	107.021118333333	13212.813578533125	1611.4106	0	16
5576	107.021118333333	13212.813578533125	3865.1357	0	16
5576	107.021118333333	13215.820478533124	1694.7236	0	0
5576	107.021118333333	13215.820478533124	672.65704	0	0
5576	107.021118333333	13216.822778533124	1397.8883	0	0
5576	107.021118333333	13216.822778533124	489.88992	0	0
5576	107.021118333333	13221.834278533124	27.357208	0	16
5576	107.021118333333	13221.834278533124	63.03991	0	784
5576	107.021118333333	13222.836578533124	30.601812	0	16
5576	107.021118333333	13222.836578533124	13.280161	0	16
5576	107.021118333333	13223.838878533124	14.24295	0	16
5576	107.021118333333	13232.316020788307	1552.191	0	0
5576	107.021118333333	13234.320620788307	3046.3567	0	16
5576	107.021118333333	13235.322920788307	3987.557	0	784
5576	107.021118333333	13236.325220788305	2315.393	0	16
5576	107.021118333333	13238.329820788307	1385.3015	0	0
5576	107.021118333333	13239.332120788305	1390.2911	0	0
5576	107.021118333333	13244.700322306771	4131.3657	0	16
5576	107.021118333333	13245.702622306773	3072.8994	0	16
5576	107.021118333333	13246.704922306772	2232.9702	0	16
5576	107.021118333333	13247.707222306772	5739.54	0	784
5576	107.021118333333	13248.70952230677	3809.7651	0	16
5576	107.021118333333	13252.718722306772	2341.0264	0	0
5576	107.021118333333	13253.72102230677	1704.5602	0	0
5576	107.021118333333	13266.441531484063	2333.1975	0	16
5576	107.021118333333	13267.443831484063	1770.6185	0	16
5576	107.021118333333	13268.446131484063	2864.7217	0	16
5576	107.021118333333	13269.448431484063	2646.2175	0	16
5576	107.021118333333	13273.457631484063	604.03235	0	0
5576	107.021118333333	13275.46223148406	270.60052	0	0
5576	107.021118333333	13279.47143148406	16.898611	0	0
5576	107.021118333333	13283.49399084039	4189.206	0	0
5576	107.021118333333	13287.50319084039	3046.1357	0	16
5576	107.021118333333	13288.50549084039	3964.2148	0	16
5576	107.021118333333	13289.507790840391	4004.1904	0	16
5576	107.021118333333	13291.512390840391	3112.0842	0	0
5576	107.021118333333	13292.514690840391	1989.6035	0	0
5576	107.021118333333	13299.530790840392	23.68674	0	0
5576	107.021118333333	13300.53309084039	11.086039	0	0
5576	107.021118333333	13341.695882382499	2234.1309	0	16
5576	107.021118333333	13342.698182382499	4177.455	0	16
5576	107.021118333333	13343.7004823825	2697.681	0	16
5576	107.021118333333	13344.7027823825	5406.818	0	784
5576	107.021118333333	13347.7096823825	2694.5916	0	0
5576	107.021118333333	13352.212993035937	63.118343	0	0
5576	107.021118333333	13353.215293035935	360.3372	0	0
5576	107.021118333333	13357.224493035937	4137.0273	0	784
5576	107.021118333333	13358.226793035936	3505.8423	0	16
5576	107.021118333333	13359.229093035938	3042.465	0	16
5576	107.021118333333	13360.231393035936	2529.0654	0	16
5576	107.021118333333	13361.233693035936	4164.567	0	784
5576	107.021118333333	13362.235993035938	1052.3389	0	16
5576	107.021118333333	13366.245193035937	1377.1997	0	0
5576	107.021118333333	13368.249793035937	3780.8533	0	0
5576	107.021118333333	13369.252093035937	46.68776	0	0
5576	107.021118333333	13371.256693035937	10.741097	0	0
5576	107.021118333333	13864.15288552875	788.6639	0	0
5576	107.021118333333	13864.15288552875	1118.513	0	0
5576	107.021118333333	13866.15748552875	1280.3893	0	16
5576	107.021118333333	13867.159785528751	421.13364	0	16
5576	107.021118333333	13867.159785528751	1351.3644	0	16
5576	107.021118333333	13868.162085528751	1285.5747	0	16
5576	107.021118333333	13868.162085528751	386.35318	0	16
5576	107.021118333333	13873.17358552875	297.60846	0	0
5576	107.021118333333	13873.17358552875	35.418297	0	0
5576	107.021118333333	13876.623016895937	868.55493	0	0
5576	107.021118333333	13876.623016895937	716.74445	0	0
5576	107.021118333333	13878.627616895938	1416.8971	0	16
5576	107.021118333333	13878.627616895938	428.49692	0	16
5576	107.021118333333	13878.648010987734	25.307436	0	16
5576	107.021118333333	13878.725480194998	2580.473	0	0
5576	107.021118333333	13878.725480194998	167.04755	0	0
5576	107.021118333333	13879.629916895938	1498.8823	0	16
5576	107.021118333333	13879.629916895938	331.93262	0	16
5576	107.021118333333	13879.650310987734	96.934525	0	16
5576	107.021118333333	13880.632216895938	1429.1005	0	16
5576	107.021118333333	13880.632216895938	633.2451	0	16
5576	107.021118333333	13880.652610987734	252.25848	0	16
5576	107.021118333333	13880.652610987734	111.77763	0	16
5576	107.021118333333	13882.734680194999	1877.9608	0	16
5576	107.021118333333	13883.736980194999	2286.7124	0	16
5576	107.021118333333	13883.736980194999	1836.5507	0	16
5576	107.021118333333	13884.641416895936	513.10767	0	16
5576	107.021118333333	13884.641416895936	215.27583	0	16
5576	107.021118333333	13884.661810987734	554.636	0	16
5576	107.021118333333	13884.661810987734	1321.9691	0	16
5576	107.021118333333	13884.739280194999	2420.6587	0	16
5576	107.021118333333	13884.739280194999	884.24725	0	16
5576	107.021118333333	13885.643716895936	334.2718	0	16
5576	107.021118333333	13885.664110987735	1130.9744	0	16
5576	107.021118333333	13885.741580195	2309.4705	0	16
5576	107.021118333333	13885.741580195	1625.268	0	16
5576	107.021118333333	13885.962932371876	2492.19	0	0
5576	107.021118333333	13886.646016895937	205.43196	0	16
5576	107.021118333333	13886.646016895937	307.84756	0	16
5576	107.021118333333	13886.666410987735	1333.3549	0	16
5576	107.021118333333	13886.666410987735	1998.0828	0	16
5576	107.021118333333	13887.648316895938	119.58346	0	16
5576	107.021118333333	13887.668710987735	73.38709	0	16
5576	107.021118333333	13887.668710987735	1159.7078	0	16
5576	107.021118333333	13887.967532371877	3559.8943	0	16
5576	107.021118333333	13888.969832371877	3619.835	0	16
5576	107.021118333333	13889.750780195	1264.4011	0	0
5576	107.021118333333	13889.750780195	831.21625	0	0
5576	107.021118333333	13889.972132371875	3863.4656	0	784
5576	107.021118333333	13890.974432371877	3518.8623	0	16
5576	107.021118333333	13891.755380194998	333.16425	0	0
5576	107.021118333333	13891.755380194998	2482.0505	0	0
5576	107.021118333333	13997.059955450623	37.991604	0	0
5576	107.021118333333	14000.066855450625	2946.9084	0	0
5576	107.021118333333	14000.066855450625	773.0504	0	0
5576	107.021118333333	14001.069155450623	1260.1254	0	0
5576	107.021118333333	14001.069155450623	527.0126	0	0
5576	107.021118333333	14003.073755450625	2087.7107	0	16
5576	107.021118333333	14003.073755450625	1356.43	0	16
5576	107.021118333333	14004.076055450623	2224.696	0	784
5576	107.021118333333	14004.076055450623	824.64954	0	16
5576	107.021118333333	14005.078355450623	2136.1184	0	16
5576	107.021118333333	14005.078355450623	728.0697	0	16
5576	107.021118333333	14011.092155450624	2078.959	0	0
5576	107.021118333333	14011.092155450624	318.91302	0	0
5576	107.021118333333	14172.310272960207	3089.7046	0	0
5576	107.021118333333	14173.312572960207	4428.3203	0	0
5576	107.021118333333	14175.317172960207	7873.482	0	0
5576	107.021118333333	14177.321772960207	2950.9932	0	0
5576	107.021118333333	14181.330972960206	5399.8784	0	0
5576	107.021118333333	14188.347072960207	23.73022	0	0
5576	107.021118333333	14189.349372960207	11.2563715	0	0
5576	107.021118333333	14409.650872471784	51.904884	0	0
5576	107.021118333333	14409.741941768125	47.790897	0	0
5576	107.021118333333	14411.655472471784	558.15497	0	0
5576	107.021118333333	14411.655472471784	6995.664	0	0
5576	107.021118333333	14414.753441768127	2254.773	0	16
5576	107.021118333333	14415.664672471785	3405.9854	0	16
5576	107.021118333333	14415.664672471785	629.2904	0	16
5576	107.021118333333	14415.755741768126	3136.0266	0	16
5576	107.021118333333	14415.755741768126	338.73083	0	16
5576	107.021118333333	14416.666972471785	3090.1677	0	16
5576	107.021118333333	14416.758041768126	1954.3079	0	16
5576	107.021118333333	14416.758041768126	3446.732	0	16
5576	107.021118333333	14417.669272471785	3708.4966	0	16
5576	107.021118333333	14417.669272471785	5873.323	0	784
5576	107.021118333333	14417.760341768126	2444.3706	0	16
5576	107.021118333333	14418.762641768126	1502.1038	0	16
5576	107.021118333333	14419.673872471785	2789.187	0	16
5576	107.021118333333	14419.673872471785	564.3962	0	16
5576	107.021118333333	14420.676172471785	2153.7585	0	16
5576	107.021118333333	14421.678472471785	1553.1871	0	16
5576	107.021118333333	14422.680772471784	1051.7992	0	16
5576	107.021118333333	14422.680772471784	1046.5782	0	16
5576	107.021118333333	14423.774141768126	221.70451	0	0
5576	107.021118333333	14423.774141768126	618.7193	0	0
5576	107.021118333333	14424.776441768126	374.44696	0	0
5576	107.021118333333	14428.694572471784	33.85867	0	0
5576	107.021118333333	14538.067424648125	4991.1675	0	0
5576	107.021118333333	14539.069724648125	2765.4004	0	0
5576	107.021118333333	14541.074324648125	4613.583	0	16
5576	107.021118333333	14542.076624648125	2986.9983	0	16
5576	107.021118333333	14543.078924648125	2201.8674	0	16
5576	107.021118333333	14546.085824648126	1186.8467	0	0
5576	107.021118333333	14576.532290450623	2364.5388	0	0
5576	107.021118333333	14578.536890450623	3370.9585	0	0
5576	107.021118333333	14580.541490450625	2069.3596	0	0
5576	107.021118333333	14582.546090450625	3318.2935	0	784
5576	107.021118333333	14583.548390450624	2943.1992	0	16
5576	107.021118333333	14584.550690450624	1702.9061	0	16
5576	107.021118333333	14589.562190450626	3057.767	0	0
5576	107.021118333333	14591.566790450624	2416.4634	0	0
5576	107.021118333333	14592.569090450625	2504.4558	0	0
5576	107.021118333333	14776.599707558282	2204.6924	0	0
5576	107.021118333333	14779.606607558282	464.27203	0	16
5576	107.021118333333	14780.608907558282	1233.6125	0	16
5576	107.021118333333	14781.611207558282	3023.627	0	16
5576	107.021118333333	14782.613507558282	4834.674	0	784
5576	107.021118333333	14784.618107558283	2671.4382	0	16
5576	107.021118333333	14785.620407558283	2852.285	0	16
5576	107.021118333333	14786.62270755828	1351.3368	0	16
5576	107.021118333333	14792.63650755828	31.534704	0	0
5576	107.021118333333	14943.33523555	1165.7677	0	0
5576	107.021118333333	14946.34213555	5478.366	0	784
5576	107.021118333333	14947.344435549998	2513.7458	0	16
5576	107.021118333333	14948.346735549998	3009.6472	0	16
5576	107.021118333333	14950.351335549998	1587.2251	0	0
5576	107.021118333333	14956.365135549999	1929.3386	0	0
5576	107.021118333333	15014.25473343	163.78978	0	0
5576	107.021118333333	15015.25703343	3124.5925	0	0
5576	107.021118333333	15016.25933343	1496.0493	0	0
5576	107.021118333333	15019.26623343	1285.4878	0	16
5576	107.021118333333	15020.268533429999	1484.7091	0	16
5576	107.021118333333	15021.270833429999	1798.3407	0	784
5576	107.021118333333	15024.277733429999	676.8532	0	0
5576	107.021118333333	15434.942643398124	18.35053	0	0
5576	107.021118333333	15435.944943398124	1505.9114	0	0
5576	107.021118333333	15435.9626461325	767.0243	0	0
5576	107.021118333333	15438.951843398125	3313.127	0	0
5576	107.021118333333	15438.9695461325	1687.5154	0	0
5576	107.021118333333	15441.958743398125	1720.1442	0	16
5576	107.021118333333	15441.976446132501	2043.3281	0	16
5576	107.021118333333	15442.961043398125	2181.6812	0	784
5576	107.021118333333	15442.978746132501	951.12823	0	16
5576	107.021118333333	15443.963343398125	2135.5378	0	16
5576	107.021118333333	15443.981046132501	1087.7196	0	16
5576	107.021118333333	15445.967943398125	1509.9907	0	0
5576	107.021118333333	15445.985646132502	1137.4269	0	0
5576	107.021118333333	15446.970243398126	1152.9431	0	0
5576	107.021118333333	15446.987946132502	545.9513	0	0
5576	107.021118333333	15451.981743398124	125.7458	0	0
5576	107.021118333333	15451.9994461325	64.047646	0	0
5576	107.021118333333	15530.556682460625	2988.2175	0	784
5576	107.021118333333	15531.558982460625	2971.7751	0	16
5576	107.021118333333	15532.561282460625	2611.4324	0	16
5576	107.021118333333	15533.563582460625	1746.9639	0	16
5576	107.021118333333	15537.572782460622	2922.3113	0	0
5576	107.021118333333	15538.575082460622	3232.9456	0	0
5576	107.021118333333	15598.845060038751	5685.2153	0	784
5576	107.021118333333	15599.847360038752	3048.8313	0	16
5576	107.021118333333	15600.849660038752	3153.8806	0	16
5576	107.021118333333	15601.851960038752	1922.8048	0	16
5576	107.021118333333	15606.863460038749	2202.6787	0	0
5576	107.021118333333	15884.360985257708	14.4203205	0	0
5576	107.021118333333	15889.372485257709	1215.8286	0	0
5576	107.021118333333	15889.372485257709	911.9693	0	0
5576	107.021118333333	15891.377085257707	1969.7727	0	16
5576	107.021118333333	15891.377085257707	302.12344	0	16
5576	107.021118333333	15892.379385257707	1634.9204	0	16
5576	107.021118333333	15893.381685257707	1858.0092	0	16
5576	107.021118333333	15894.383985257708	1890.9758	0	16
5576	107.021118333333	15894.383985257708	410.07034	0	16
5576	107.021118333333	15896.38858525771	1240.8044	0	0
5576	107.021118333333	15896.38858525771	1097.7506	0	0
5576	107.021118333333	15900.397785257708	257.1772	0	0
5576	107.021118333333	15900.397785257708	2634.7292	0	0
5576	107.021118333333	15904.982778675001	1076.1254	0	0
5576	107.021118333333	15904.982778675001	3177.4556	0	0
5576	107.021118333333	15905.409285257709	12.29719	0	0
5576	107.021118333333	15906.987378675001	1744.367	0	16
5576	107.021118333333	15906.987378675001	1633.0613	0	16
5576	107.021118333333	15907.989678675	1842.5013	0	16
5576	107.021118333333	15908.991978675	465.13806	0	16
5576	107.021118333333	15908.991978675	1852.1666	0	16
5576	107.021118333333	15910.996578675	1405.6326	0	0
5576	107.021118333333	15910.996578675	374.00793	0	0
5576	107.021118333333	15920.017278675	21.761518	0	0
5576	107.021118333333	15985.706156065002	13.844354	0	0
5576	107.021118333333	15988.713056065	930.21375	0	0
5576	107.021118333333	15992.722256065003	2316.5183	0	16
5576	107.021118333333	15993.724556065	3698.3525	0	16
5576	107.021118333333	15994.726856065	4123.5737	0	784
5576	107.021118333333	15995.729156065001	2050.7166	0	16
5576	107.021118333333	15997.733756065003	1819.8652	0	0
5576	107.021118333333	16000.740656065002	2577.1384	0	0
5576	107.021118333333	16003.747556065002	179.29646	0	0
5576	107.021118333333	16032.898781189375	7933.54	0	0
5576	107.021118333333	16034.903381189375	2889.016	0	16
5576	107.021118333333	16035.905681189375	3301.3008	0	784
5576	107.021118333333	16036.907981189375	3111.855	0	16
5576	107.021118333333	16039.914881189374	4317.1577	0	0
5576	107.021118333333	16315.32499858625	36.309574	0	0
5576	107.021118333333	16320.33649858625	2107.4624	0	0
5576	107.021118333333	16320.33649858625	1077.9735	0	0
5576	107.021118333333	16322.34109858625	1471.3794	0	0
5576	107.021118333333	16322.34109858625	614.83777	0	0
5576	107.021118333333	16323.34339858625	1486.8434	0	0
5576	107.021118333333	16323.34339858625	103.3028	0	0
5576	107.021118333333	16327.35259858625	723.4359	0	0
5576	107.021118333333	16327.35259858625	1339.6709	0	0
5576	107.021118333333	16328.35489858625	514.94	0	0
5576	107.021118333333	16328.35489858625	1743.8148	0	0
5576	107.021118333333	16334.368698586248	23.753273	0	0
5576	107.021118333333	17118.890591490937	1862.6843	0	0
5576	107.021118333333	17121.897491490938	1601.9026	0	16
5576	107.021118333333	17122.899791490938	3357.439	0	784
5576	107.021118333333	17123.902091490934	999.1478	0	16
5576	107.021118333333	17127.911291490935	478.33197	0	0
5576	107.021118333333	17131.920491490935	1766.6493	0	0
5576	107.021118333333	17132.922791490935	2263.9797	0	0
5576	107.021118333333	17328.676201943686	168.70746	0	0
5576	107.021118333333	17330.68080194369	414.29495	0	0
5576	107.021118333333	17330.68080194369	2299.158	0	0
5576	107.021118333333	17331.683101943687	634.4964	0	0
5576	107.021118333333	17333.246192535	1499.0393	0	0
5576	107.021118333333	17334.248492535004	3149.7244	0	0
5576	107.021118333333	17334.690001943687	1428.8441	0	16
5576	107.021118333333	17335.692301943687	1478.0137	0	16
5576	107.021118333333	17336.694601943687	1621.3885	0	16
5576	107.021118333333	17336.694601943687	169.03247	0	16
5576	107.021118333333	17337.255392535	2175.537	0	16
5576	107.021118333333	17338.257692535004	1242.0742	0	16
5576	107.021118333333	17338.699201943688	1244.8755	0	16
5576	107.021118333333	17338.699201943688	715.85565	0	16
5576	107.021118333333	17339.259992535004	1559.9622	0	16
5576	107.021118333333	17339.701501943688	318.67328	0	16
5576	107.021118333333	17339.701501943688	988.20624	0	16
5576	107.021118333333	17340.703801943688	739.34094	0	16
5576	107.021118333333	17340.703801943688	353.0043	0	16
5576	107.021118333333	17341.264592535	1463.6588	0	0
5576	107.021118333333	17341.706101943688	523.4902	0	16
5576	107.021118333333	17341.706101943688	1379.471	0	16
5576	107.021118333333	17344.271492535	3462.479	0	0
5576	107.021118333333	17346.71760194369	45.6112	0	0
5576	107.021118333333	17390.973981700092	2161.3425	0	16
5576	107.021118333333	17390.973981700092	142.22913	0	16
5576	107.021118333333	17391.976281700092	633.92975	0	16
5576	107.021118333333	17391.976281700092	2531.135	0	16
5576	107.021118333333	17392.978581700092	2030.0839	0	16
5576	107.021118333333	17393.980881700092	1482.1642	0	16
5576	107.021118333333	17393.980881700092	2648.2437	0	784
5576	107.021118333333	17395.985481700092	2040.4202	0	16
5576	107.021118333333	17395.985481700092	2447.0762	0	16
5576	107.021118333333	17396.987781700092	1622.4767	0	16
5576	107.021118333333	17397.990081700093	1215.8993	0	16
5576	107.021118333333	17397.990081700093	1748.7418	0	16
5576	107.021118333333	17401.99928170009	228.58572	0	0
5576	107.021118333333	17401.99928170009	151.89465	0	0
5576	107.021118333333	17426.037477833437	2183.282	0	0
5576	107.021118333333	17428.042077833437	2186.171	0	0
5576	107.021118333333	17429.044377833437	1691.3319	0	0
5576	107.021118333333	17431.048977833438	2800.4185	0	784
5576	107.021118333333	17432.051277833438	1671.497	0	16
5576	107.021118333333	17433.053577833438	2103.4727	0	16
5576	107.021118333333	17439.06737783344	1820.9226	0	0
5576	107.021118333333	17441.07197783344	3335.6292	0	0
5576	107.021118333333	17514.552234597086	1667.7715	0	16
5576	107.021118333333	17515.554534597082	1127.4039	0	16
5576	107.021118333333	17516.556834597082	1488.3176	0	16
5576	107.021118333333	17517.559134597086	3826.158	0	784
5576	107.021118333333	17520.566034597086	3539.6934	0	0
5576	107.021118333333	17521.568334597083	3002.2988	0	0
5576	107.021118333333	17524.575234597083	2082.95	0	0
5576	107.021118333333	17984.772023675	1380.149	0	16
5576	107.021118333333	17985.774323675	2908.6035	0	16
5576	107.021118333333	17986.776623675	2023.1405	0	16
5576	107.021118333333	17987.778923675	1552.7567	0	16
5576	107.021118333333	17988.781223675	2172.4402	0	16
5576	107.021118333333	17992.790423675	2873.1462	0	0
5576	107.021118333333	17995.797323674997	5163.5464	0	0
5576	107.021118333333	17996.799623674997	103.24713	0	0
5576	107.021118333333	17997.801923674997	1624.872	0	0
5576	107.021118333333	18262.704298162145	1461.5132	0	0
5576	107.021118333333	18264.708898162145	1631.1461	0	0
5576	107.021118333333	18266.713498162146	1634.3939	0	16
5576	107.021118333333	18267.715798162146	822.6169	0	16
5576	107.021118333333	18268.718098162146	2724.652	0	784
5576	107.021118333333	18269.720398162146	1697.8676	0	16
5576	107.021118333333	18270.722698162146	860.3668	0	16
5576	107.021118333333	18274.731898162143	295.44537	0	0
5576	107.021118333333	18336.86782454156	2521.76	0	0
5576	107.021118333333	18340.87702454156	2108.8928	0	0
5576	107.021118333333	18342.881624541562	3206.607	0	784
5576	107.021118333333	18343.883924541562	2391.9812	0	16
5576	107.021118333333	18344.886224541562	2524.8335	0	16
5576	107.021118333333	18347.893124541562	3140.2046	0	0
5576	107.021118333333	18356.913824541563	12.78036	0	0
5576	107.021118333333	18372.04241156169	1196.6647	0	16
5576	107.021118333333	18373.04471156169	2470.1897	0	16
5576	107.021118333333	18374.04701156169	1116.2462	0	16
5576	107.021118333333	18375.049311561692	1956.9363	0	16
5576	107.021118333333	18376.05161156169	2956.0398	0	16
5576	107.021118333333	18381.063111561692	1547.1383	0	0
5576	107.021118333333	18387.07691156169	23.455938	0	0
5576	107.021118333333	18719.865393335134	3675.32	0	0
5576	107.021118333333	18721.869993335134	1450.5231	0	16
5576	107.021118333333	18722.872293335135	2054.4736	0	16
5576	107.021118333333	18723.874593335135	4373.7197	0	784
5576	107.021118333333	18724.876893335135	3097.3328	0	16
5576	107.021118333333	18726.881493335135	1894.3032	0	0
5576	107.021118333333	18728.886093335135	2007.4974	0	0
5576	107.021118333333	18729.88839333513	2019.9503	0	0
5576	107.021118333333	18733.897593335132	154.41612	0	0
5576	107.021118333333	19368.859003830574	1714.258	0	0
5576	107.021118333333	19370.863603830574	2252.3982	0	784
5576	107.021118333333	19371.865903830574	1211.9589	0	16
5576	107.021118333333	19372.868203830574	2163.1497	0	16
5576	107.021118333333	19374.872803830574	2335.042	0	784
5576	107.021118333333	19375.875103830575	1318.51	0	16
5576	107.021118333333	19376.877403830575	2120.0005	0	16
5576	107.021118333333	19378.882003830575	2113.5596	0	16
5576	107.021118333333	19379.88430383057	1046.2883	0	16
5576	107.021118333333	19380.886603830575	1220.5159	0	16
5576	107.021118333333	19383.893503830575	2140.115	0	0
5576	107.021118333333	19385.898103830572	158.29445	0	0
5576	107.021118333333	19389.442328154164	2014.7778	0	0
5576	107.021118333333	19390.444628154164	441.721	0	0
5576	107.021118333333	19392.449228154164	3881.3235	0	0
5576	107.021118333333	19394.453828154165	1557.4395	0	16
5576	107.021118333333	19395.456128154165	1687.0294	0	16
5576	107.021118333333	19396.458428154165	1932.128	0	16
5576	107.021118333333	19400.467628154165	1610.8218	0	0
5576	107.021118333333	19408.486028154162	21.793701	0	0
5576	107.021118333333	19455.299657915002	3148.588	0	0
5576	107.021118333333	19458.306557915002	1880.6155	0	16
5576	107.021118333333	19459.308857915003	1444.5587	0	16
5576	107.021118333333	19460.311157915003	4909.7363	0	784
5576	107.021118333333	19461.313457915003	3399.8972	0	16
5576	107.021118333333	19467.327257915003	1540.6973	0	0
5576	107.021118333333	19696.797009032143	1332.4403	0	0
5576	107.021118333333	19696.797009032143	1048.0927	0	0
5576	107.021118333333	19698.801609032143	1711.4614	0	16
5576	107.021118333333	19699.803909032144	2030.1337	0	16
5576	107.021118333333	19700.806209032144	1834.726	0	16
5576	107.021118333333	19701.808509032144	2152.078	0	16
5576	107.021118333333	19701.808509032144	3092.6567	0	784
5576	107.021118333333	19703.1627271125	745.74896	0	0
5576	107.021118333333	19703.813109032144	1331.9731	0	0
5576	107.021118333333	19704.202935926925	34.00515	0	0
5576	107.021118333333	19705.1673271125	1419.9454	0	0
5576	107.021118333333	19705.817709032144	924.37933	0	0
5576	107.021118333333	19707.1719271125	1845.99	0	16
5576	107.021118333333	19707.209835926926	1132.834	0	16
5576	107.021118333333	19707.82230903214	444.81897	0	0
5576	107.021118333333	19707.82230903214	2503.7954	0	0
5576	107.021118333333	19708.1742271125	2023.655	0	16
5576	107.021118333333	19709.1765271125	1759.2587	0	16
5576	107.021118333333	19709.214435926926	1580.3793	0	16
5576	107.021118333333	19709.82690903214	179.70558	0	0
5576	107.021118333333	19709.82690903214	123.81998	0	0
5576	107.021118333333	19712.221335926926	2317.6367	0	784
5576	107.021118333333	19713.1857271125	757.6819	0	16
5576	107.021118333333	19713.223635926923	1865.0055	0	16
5576	107.021118333333	19713.83610903214	18.561544	0	0
5576	107.021118333333	19714.225935926923	1563.75	0	16
5576	107.021118333333	19715.190327112497	520.1724	0	16
5576	107.021118333333	19717.194927112498	191.96118	0	0
5576	107.021118333333	19717.232835926927	1384.2839	0	0
5576	107.021118333333	19720.239735926927	1324.32	0	0
5576	107.021118333333	19721.204127112498	15.293929	0	0
5576	107.021118333333	19732.213269360313	1380.9696	0	16
5576	107.021118333333	19733.21556936031	4077.1653	0	784
5576	107.021118333333	19734.217869360313	2387.7969	0	16
5576	107.021118333333	19735.220169360313	2064.15	0	16
5576	107.021118333333	19737.224769360313	1690.1998	0	0
5576	107.021118333333	19739.22936936031	964.41486	0	0
5576	107.021118333333	19743.23856936031	1567.5992	0	0
5576	107.021118333333	19745.24316936031	49.557316	0	0
5576	107.021118333333	19882.80463626429	1364.4025	0	0
5576	107.021118333333	19887.81613626429	2513.711	0	16
5576	107.021118333333	19888.81843626429	2407.9236	0	16
5576	107.021118333333	19889.82073626429	3575.6763	0	784
5576	107.021118333333	19893.82993626429	6900.974	0	0
5576	107.021118333333	19894.832236264287	4286.5356	0	0
5576	107.021118333333	19896.836836264287	2679.6558	0	0
5576	107.021118333333	19901.848336264287	21.274994	0	0
5576	107.021118333333	20191.913148859687	34.963093	0	0
5576	107.021118333333	20196.924648859687	3128.8728	0	0
5576	107.021118333333	20199.931548859688	2473.5938	0	16
5576	107.021118333333	20200.933848859688	3245.5662	0	784
5576	107.021118333333	20201.936148859688	1713.7146	0	16
5576	107.021118333333	20203.940748859688	5364.2856	0	0
5576	107.021118333333	20206.947648859685	3132.9973	0	0
5576	107.021118333333	20209.870000031562	202.83618	0	0
5576	107.021118333333	20209.870000031562	852.6912	0	0
5576	107.021118333333	20209.954548859685	1077.0205	0	0
5576	107.021118333333	20210.872300031562	394.29736	0	0
5576	107.021118333333	20210.872300031562	4414.377	0	0
5576	107.021118333333	20210.956848859685	1548.2748	0	0
5576	107.021118333333	20215.883800031563	1811.4229	0	16
5576	107.021118333333	20215.883800031563	492.92352	0	16
5576	107.021118333333	20216.886100031563	99.16909	0	16
5576	107.021118333333	20216.886100031563	1876.3717	0	784
5576	107.021118333333	20217.888400031563	1811.0304	0	16
5576	107.021118333333	20217.888400031563	953.2318	0	16
5576	107.021118333333	20218.890700031563	1637.924	0	16
5576	107.021118333333	20218.890700031563	911.38055	0	16
5576	107.021118333333	20225.90680003156	184.18527	0	0
5576	107.021118333333	20225.90680003156	2250.9465	0	0
5576	107.021118333333	22103.252171218035	1154.557	0	0
5576	107.021118333333	22105.256771218035	1363.8717	0	16
5576	107.021118333333	22106.259071218035	1492.352	0	16
5576	107.021118333333	22107.261371218032	1623.1547	0	16
5576	107.021118333333	22108.263671218036	3278.5203	0	784
5576	107.021118333333	22112.272871218036	1868.6981	0	0
5576	107.021118333333	22114.277471218036	3014.317	0	0
5576	107.021118333333	22119.288971218037	48.917187	0	0
5576	107.021118333333	22130.482735445832	2849.7036	0	0
5576	107.021118333333	22131.485035445832	3171.2173	0	0
5576	107.021118333333	22133.489635445832	2653.2869	0	784
5576	107.021118333333	22134.491935445832	1748.1187	0	16
5576	107.021118333333	22135.494235445833	2286.4883	0	16
5576	107.021118333333	22138.501135445833	3222.2986	0	0
5576	107.021118333333	23680.068436805836	1850.6737	0	0
5576	107.021118333333	23682.073036805836	1902.6439	0	0
5576	107.021118333333	23684.077636805836	1470.068	0	16
5576	107.021118333333	23685.079936805832	1809.8917	0	16
5576	107.021118333333	23686.082236805836	2694.7559	0	16
5576	107.021118333333	23687.084536805836	2976.9756	0	16
5576	107.021118333333	23689.089136805836	2257.3293	0	16
5576	107.021118333333	23690.091436805837	3515.296	0	784
5576	107.021118333333	23691.093736805837	1057.1658	0	16
5576	107.021118333333	23701.116736805838	14.7720785	0	0
5576	107.021118333333	24185.897888463594	3230.7644	0	0
5576	107.021118333333	24186.900188463595	535.0153	0	0
5576	107.021118333333	24190.909388463595	1549.4489	0	16
5576	107.021118333333	24191.911688463595	1452.0227	0	16
5576	107.021118333333	24192.913988463595	1190.3469	0	16
5576	107.021118333333	24193.916288463595	2072.8472	0	784
5576	107.021118333333	24194.918588463595	1267.6696	0	16
5576	107.021118333333	24196.923188463596	879.24335	0	0
5576	107.021118333333	24198.927788463596	510.6746	0	0
5576	107.021118333333	24205.94388846359	23.76604	0	0
5576	107.021118333333	24206.94618846359	13.495753	0	0
5576	107.021118333333	24574.035565235354	328.11337	0	0
5576	107.021118333333	24574.035565235354	1238.5875	0	0
5576	107.021118333333	24575.037865235354	528.4179	0	0
5576	107.021118333333	24575.037865235354	256.78726	0	0
5576	107.021118333333	24577.042465235354	1770.3105	0	0
5576	107.021118333333	24578.044765235354	941.4032	0	0
5576	107.021118333333	24580.049365235354	1021.4291	0	16
5576	107.021118333333	24581.051665235354	1025.4514	0	16
5576	107.021118333333	24582.053965235355	77.43161	0	0
5576	107.021118333333	24582.053965235355	1568.3821	0	784
5576	107.021118333333	24585.060865235355	1023.6412	0	0
5576	107.021118333333	24586.063165235355	809.6569	0	0
5576	107.021118333333	24586.063165235355	70.48707	0	0
5576	107.021118333333	24590.07236523535	212.41782	0	0
5576	107.021118333333	24764.879186775535	127.559	0	0
5576	107.021118333333	24766.883786775536	373.4079	0	0
5576	107.021118333333	24766.883786775536	1403.8083	0	0
5576	107.021118333333	24767.886086775536	198.88222	0	0
5576	107.021118333333	24767.886086775536	549.7742	0	0
5576	107.021118333333	24771.895286775536	391.52148	0	16
5576	107.021118333333	24771.895286775536	1171.4462	0	16
5576	107.021118333333	24772.897586775536	1198.6882	0	784
5576	107.021118333333	24772.897586775536	112.35989	0	16
5576	107.021118333333	24773.899886775536	1158.7408	0	16
5576	107.021118333333	24773.899886775536	277.50998	0	16
5576	107.021118333333	24775.904486775536	926.1929	0	0
5576	107.021118333333	24775.904486775536	555.8705	0	0
5576	107.021118333333	24776.906786775537	770.59314	0	0
5576	107.021118333333	24776.906786775537	503.45407	0	0
5576	107.021118333333	24783.922886775534	68.99559	0	784
5576	107.021118333333	24783.922886775534	2083.571	0	0
5576	107.021118333333	24784.925186775534	42.51506	0	16
5576	107.021118333333	24785.927486775534	25.408531	0	16
5576	107.021118333333	24786.929786775534	14.74462	0	16
5578	107.06262	749.2581578613281	49357.605	0	0
5578	107.06262	750.2604578613281	50105.75	0	0
5578	107.06262	790.6567479492187	42647.906	0	0
5578	107.06262	791.6590479492187	24875.805	0	0
5578	107.06262	796.4116002441406	16203.6875	0	0
5578	107.06262	797.4139002441406	50568.477	0	0
5578	107.06262	797.6579686523437	44509.438	0	0
5578	107.06262	798.6602686523437	43545.074	0	0
5578	107.06262	858.5622960449218	63649.547	0	0
5578	107.06262	859.5645960449218	39943.17	0	0
5578	107.06262	861.601012174479	71695.45	0	784
5578	107.06262	862.5714960449218	336.1644	0	0
5578	107.06262	862.603312174479	20645.596	0	16
5578	107.06262	863.605612174479	27880.564	0	16
5578	107.06262	864.607912174479	1954.4958	0	0
5578	107.06262	865.610212174479	497.1541	0	0
5578	107.06262	865.6129857421874	41079.043	0	0
5578	107.06262	866.6152857421874	18007.44	0	0
5578	107.06262	898.967691048177	34062.57	0	16
5578	107.06262	899.3301178059895	52374.082	0	16
5578	107.06262	899.969991048177	15775.225	0	16
5578	107.06262	900.3324178059895	83745.43	0	784
5578	107.06262	900.972291048177	67771.19	0	16
5578	107.06262	901.3347178059895	9306.662	0	16
5578	107.06262	901.974591048177	27457.205	0	16
5578	107.06262	903.979191048177	31.015862	0	0
5578	107.06262	904.3416178059895	48.370987	0	0
5578	107.06262	922.0108739257812	44730.13	0	0
5578	107.06262	923.0131739257812	22687.217	0	0
5578	107.06262	926.4307647786458	80574.48	0	784
5578	107.06262	926.536691796875	43180.387	0	0
5578	107.06262	927.0223739257812	43.932236	0	0
5578	107.06262	927.4330647786458	38177.047	0	16
5578	107.06262	927.5389917968749	26121.23	0	0
5578	107.06262	928.185129296875	60682.395	0	0
5578	107.06262	928.2656041503906	77116.625	0	0
5578	107.06262	928.4353647786457	55544.344	0	16
5578	107.06262	929.0141087890624	62773.83	0	16
5578	107.06262	929.1874292968749	84534.65	0	0
5578	107.06262	929.2679041503906	37547.523	0	0
5578	107.06262	929.4376647786457	2659.634	0	0
5578	107.06262	929.7645970703124	51745.98	0	0
5578	107.06262	929.8531285644531	26422.469	0	0
5578	107.06262	930.0164087890624	33224.023	0	16
5578	107.06262	930.4399647786457	492.85153	0	0
5578	107.06262	930.7668970703124	25194.742	0	0
5578	107.06262	930.8554285644531	21512.986	0	0
5578	107.06262	931.0187087890624	54760.188	0	16
5578	107.06262	933.2771041503905	75.46452	0	0
5578	107.06262	934.0256087890624	62.480217	0	0
5578	107.06262	938.0059605957031	26299.604	0	0
5578	107.06262	939.0082605957031	35942.934	0	0
5578	107.06262	939.4072362304687	117974.3	0	784
5578	107.06262	940.4095362304687	39820.15	0	16
5578	107.06262	941.4118642252603	50444.184	0	16
5578	107.06262	942.015160595703	165.86255	0	0
5578	107.06262	942.4141362304687	4432.3906	0	0
5578	107.06262	942.4141642252603	29262.66	0	16
5578	107.06262	943.017460595703	26.288221	0	0
5578	107.06262	943.4164362304687	698.4178	0	0
5578	107.06262	943.4164642252603	7535.622	0	16
5578	107.06262	955.331125390625	45641.266	0	0
5578	107.06262	956.3334253906249	42630.43	0	0
5578	107.06262	958.3380253906249	3123.0898	0	0
5578	107.06262	959.3403253906249	299.20676	0	0
5578	107.06262	989.2691441894531	56775.996	0	0
5578	107.06262	990.2714441894531	38805.273	0	0
5578	107.06262	1009.0854283691406	60915.445	0	0
5578	107.06262	1009.9994908691406	49786.63	0	0
5578	107.06262	1010.0877283691406	20718.094	0	0
5578	107.06262	1011.0017908691406	23184.463	0	0
5578	107.06262	1012.0923283691405	17870.166	0	0
5578	107.06262	1024.2614842773437	43842.824	0	0
5578	107.06262	1024.5926610351562	79858.78	0	0
5578	107.06262	1025.2637842773438	119197.88	0	0
5578	107.06262	1025.5379735351562	29843.893	0	0
5578	107.06262	1025.5949610351563	37093.23	0	0
5578	107.06262	1026.5402735351563	16036.492	0	0
5578	107.06262	1028.2706842773437	389.77203	0	0
5578	107.06262	1031.9599706054687	38285.598	0	0
5578	107.06262	1032.9622706054688	50741.465	0	0
5578	107.06262	1034.9668706054688	38371.918	0	0
5578	107.06262	1037.9737706054686	11.993055	0	0
5578	107.06262	1038.4575291992187	66357.086	0	0
5578	107.06262	1039.4598291992188	37400.465	0	0
5578	107.06262	1043.4690291992188	128.39322	0	0
5578	107.06262	1085.6964208007812	42721.125	0	0
5578	107.06262	1085.7210479817707	37708.883	0	784
5578	107.06262	1086.3277684570312	43794.91	0	0
5578	107.06262	1086.6987208007813	43465.89	0	0
5578	107.06262	1086.7233479817708	27831.172	0	16
5578	107.06262	1087.3300684570313	43971.26	0	0
5578	107.06262	1087.7256479817706	30473.422	0	16
5578	107.06262	1089.3346684570313	23472.328	0	0
5578	107.06262	1090.7325479817707	113.289375	0	0
5578	107.06262	1091.7348479817706	21.879328	0	0
5578	107.06262	1100.7338963867187	24554.771	0	0
5578	107.06262	1101.7361963867188	27608.457	0	0
5578	107.06262	1111.0218602539062	37569.32	0	0
5578	107.06262	1112.0241602539063	32589.469	0	0
5578	107.06262	1114.3192845703124	49044.03	0	0
5578	107.06262	1114.8338109375	20897.432	0	0
5578	107.06262	1115.0310602539062	564.2724	0	0
5578	107.06262	1115.3215845703126	72183.555	0	0
5578	107.06262	1115.8361109375	42630.21	0	0
5578	107.06262	1117.3261845703125	20317.438	0	0
5578	107.06262	1117.8407109375	9211.698	0	0
5578	107.06262	1119.8453109375	72.05612	0	0
5578	107.06262	1136.1482030273437	47787.105	0	0
5578	107.06262	1137.1505030273438	92068.336	0	0
5578	107.06262	1140.1574030273437	812.83453	0	0
5578	107.06262	1142.1620030273436	37.013042	0	0
5578	107.06262	1160.24738515625	23017.547	0	0
5578	107.06262	1161.24968515625	25931.184	0	0
5578	107.06262	1193.5271092773437	35729.41	0	0
5578	107.06262	1194.5294092773438	35318.016	0	0
5578	107.06262	1196.5340092773438	25330.344	0	0
5578	107.06262	1197.5363092773437	754.9443	0	0
5578	107.06262	1207.7893163085937	84820.06	0	0
5578	107.06262	1208.7916163085938	57086.348	0	0
5578	107.06262	1210.7962163085938	38248.555	0	0
5578	107.06262	1212.8008163085938	459.02625	0	0
5578	107.06262	1213.8031163085936	96.52217	0	0
5578	107.06262	1214.4193822265624	100409.73	0	0
5578	107.06262	1215.4216822265626	37103.08	0	0
5578	107.06262	1217.4262822265625	49087.465	0	16
5578	107.06262	1218.434396875	17509.51	0	16
5578	107.06262	1219.4308822265625	456.1917	0	0
5578	107.06262	1219.436696875	11350.994	0	16
5578	107.06262	1220.4331822265624	64.67063	0	0
5578	107.06262	1232.2168065429687	51907.777	0	0
5578	107.06262	1233.2191065429688	57804.805	0	0
5578	107.06262	1238.2306065429686	62.37509	0	0
5578	107.06262	1240.1933080078124	23584.639	0	0
5578	107.06262	1241.1956080078126	33650.793	0	0
5578	107.06262	1241.475656640625	25742.95	0	0
5578	107.06262	1242.477956640625	42442.145	0	0
5578	107.06262	1244.2025080078124	584.3706	0	0
5578	107.06262	1245.5419408203124	58403.02	0	0
5578	107.06262	1246.3123565755207	53922.055	0	16
5578	107.06262	1246.487156640625	153.7854	0	0
5578	107.06262	1246.5442408203126	43147.586	0	0
5578	107.06262	1247.3146565755208	38259.133	0	16
5578	107.06262	1247.871164453125	56867.355	0	0
5578	107.06262	1248.3169565755206	42664.11	0	16
5578	107.06262	1248.873464453125	32443.732	0	0
5578	107.06262	1249.3192565755207	9624.956	0	16
5578	107.06262	1250.207101953125	59048.164	0	0
5578	107.06262	1251.209401953125	40348.395	0	0
5578	107.06262	1251.5557408203124	76.08602	0	0
5578	107.06262	1251.880364453125	1358.5358	0	0
5578	107.06262	1253.214001953125	35162.29	0	0
5578	107.06262	1253.884964453125	69.06738	0	0
5578	107.06262	1259.6395970703124	63946.48	0	0
5578	107.06262	1260.6418970703126	22322.623	0	0
5578	107.06262	1265.6533970703124	44.93479	0	0
5578	107.06262	1266.2787572265624	40800.688	0	0
5578	107.06262	1266.7522069335937	49408.51	0	0
5578	107.06262	1267.2810572265626	32222.463	0	0
5578	107.06262	1267.7545069335938	23334.016	0	0
5578	107.06262	1269.7591069335938	49246.688	0	0
5578	107.06262	1273.2948572265625	10.556247	0	0
5578	107.06262	1285.2468358398437	27292.764	0	0
5578	107.06262	1286.2491358398438	48455.355	0	0
5578	107.06262	1288.2359715820312	38983.195	0	0
5578	107.06262	1288.2537358398438	13401.596	0	0
5578	107.06262	1289.2382715820313	36942.02	0	0
5578	107.06262	1290.2583358398438	185.49348	0	0
5578	107.06262	1301.1194420223437	67683.1	0	0
5578	107.06262	1302.1217420223438	36008.914	0	0
5578	107.06262	1307.1414952148436	48.550148	0	0
5578	107.06262	1322.0914403320312	55401.348	0	0
5578	107.06262	1322.4961034179687	50400.438	0	0
5578	107.06262	1323.0937403320313	38964.38	0	0
5578	107.06262	1323.4984034179688	52313.582	0	0
5578	107.06262	1325.5030034179688	27133.543	0	0
5578	107.06262	1327.1029403320313	413.25433	0	0
5578	107.06262	1328.1052403320311	89.1226	0	0
5578	107.06262	1342.510151171875	43822.85	0	16
5578	107.06262	1343.512451171875	29454.162	0	16
5578	107.06262	1344.5147511718749	48695.92	0	16
5578	107.06262	1346.5193511718749	37572.805	0	0
5578	107.06262	1347.521651171875	337.37027	0	0
5578	107.06262	1355.7565404296874	63606.2	0	0
5578	107.06262	1356.7588404296876	31420.152	0	0
5578	107.06262	1357.8693944335937	54560.855	0	0
5578	107.06262	1358.8716944335938	39421.9	0	0
5578	107.06262	1362.1298314453124	40452.56	0	0
5578	107.06262	1363.1321314453126	44006.934	0	0
5578	107.06262	1364.6273900390624	37283.04	0	0
5578	107.06262	1365.1367314453125	31937.467	0	0
5578	107.06262	1365.3653661132812	39564.184	0	0
5578	107.06262	1365.6296900390626	27152.742	0	0
5578	107.06262	1366.3676661132813	41052.562	0	0
5578	107.06262	1367.6342900390625	23511.22	0	0
5578	107.06262	1370.6411900390624	67.26461	0	0
5578	107.06262	1371.3791661132811	71.380165	0	0
5578	107.06262	1382.6796361328124	30283.395	0	0
5578	107.06262	1382.8902684570312	56046.504	0	0
5578	107.06262	1383.6819361328126	62839.39	0	0
5578	107.06262	1383.8925684570313	48444.96	0	0
5578	107.06262	1385.6865361328125	37317.625	0	0
5578	107.06262	1386.6888361328124	121065.26	0	0
5578	107.06262	1389.9063684570312	20.437859	0	0
5578	107.06262	1401.353098046875	61147.055	0	0
5578	107.06262	1402.355398046875	41656.605	0	0
5578	107.06262	1404.359998046875	15790.931	0	0
5578	107.06262	1407.5827123046874	40869.85	0	16
5578	107.06262	1408.5850123046876	40141.855	0	16
5578	107.06262	1409.5873123046874	42055.203	0	16
5578	107.06262	1410.5896123046875	80308.29	0	16
5578	107.06262	1410.7762547851562	96479.375	0	0
5578	107.06262	1411.5875340820312	20565.873	0	16
5578	107.06262	1411.5919123046874	1506.7029	0	0
5578	107.06262	1411.7785547851563	29975.113	0	0
5578	107.06262	1412.4518529296874	49304.02	0	0
5578	107.06262	1412.5898340820313	32374.31	0	16
5578	107.06262	1412.5942123046875	376.388	0	0
5578	107.06262	1413.4541529296876	53346.207	0	0
5578	107.06262	1415.4587529296875	28725.047	0	0
5578	107.06262	1418.94465078125	51189.57	0	0
5578	107.06262	1419.7479955078124	74944.57	0	16
5578	107.06262	1419.94695078125	45254.293	0	0
5578	107.06262	1420.47816875	41220.305	0	16
5578	107.06262	1420.7502955078126	87629.8	0	784
5578	107.06262	1421.48046875	45890.695	0	16
5578	107.06262	1421.7525955078124	48500.61	0	16
5578	107.06262	1421.95155078125	23306.01	0	0
5578	107.06262	1422.4827687499999	26410.088	0	16
5578	107.06262	1422.7548955078125	21610.17	0	16
5578	107.06262	1424.7594955078125	704.90625	0	0
5578	107.06262	1437.1340428710937	66327.25	0	0
5578	107.06262	1438.1363428710938	28380.133	0	0
5578	107.06262	1438.9257164364062	28002.656	0	0
5578	107.06262	1439.9280164364063	17378.494	0	0
5578	107.06262	1442.1455428710938	359.04532	0	0
5578	107.06262	1449.5476036434375	42665.992	0	0
5578	107.06262	1450.5499036434376	18566.12	0	0
5578	107.06262	1451.43488515625	80282.414	0	0
5578	107.06262	1452.43718515625	29708.877	0	0
5578	107.06262	1452.5545036434376	29340.426	0	0
5578	107.06262	1460.8795873046874	27556.768	0	0
5578	107.06262	1461.8818873046876	70376.414	0	0
5578	107.06262	1465.8910873046875	281.51425	0	0
5578	107.06262	1465.8972264648437	52393.15	0	0
5578	107.06262	1466.8995264648438	31833.955	0	0
5578	107.06262	1472.9133264648437	17.734755	0	0
5578	107.06262	1485.9880656608984	15742.37	0	0
5578	107.06262	1486.9903656608983	12740.145	0	0
5578	107.06262	1493.893625390625	38993.47	0	0
5578	107.06262	1494.895925390625	51251.402	0	0
5578	107.06262	1497.85187734375	29074.408	0	0
5578	107.06262	1498.85417734375	23300.506	0	0
5578	107.06262	1527.3234349609374	40730.64	0	0
5578	107.06262	1528.3257349609376	28863.416	0	0
5578	107.06262	1530.325313604375	7254.6978	0	0
5578	107.06262	1531.327613604375	35403.17	0	0
5578	107.06262	1534.3395349609375	20.352327	0	0
5578	107.06262	1534.3405248046874	61424.074	0	0
5578	107.06262	1535.2559337028906	19813.287	0	0
5578	107.06262	1535.3428248046876	40283.25	0	0
5578	107.06262	1536.2582337028907	7219.055	0	0
5578	107.06262	1536.6949559570312	84624.83	0	0
5578	107.06262	1537.6972559570313	84341.625	0	0
5578	107.06262	1539.3520248046875	610.4157	0	0
5578	107.06262	1539.7018559570313	33593.297	0	0
5578	107.06262	1542.7087559570311	242.84335	0	0
5578	107.06262	1565.7062950496875	10559.803	0	0
5578	107.06262	1566.7085950496876	7461.6924	0	0
5578	107.06262	1568.7131950496876	11374.6455	0	0
5578	107.06262	1570.7177950496875	124.6989	0	0
5578	107.06262	1584.4479332332812	24979.346	0	0
5578	107.06262	1585.4502332332813	21350.44	0	0
5578	107.06262	1590.3275853515624	50447.195	0	0
5578	107.06262	1591.3298853515626	36077.03	0	0
5578	107.06262	1620.3642064453124	54477.168	0	0
5578	107.06262	1621.3665064453126	49804.785	0	0
5578	107.06262	1624.3734064453124	24007.012	0	0
5578	107.06262	1636.7795506835937	29117.504	0	0
5578	107.06262	1637.0324193359374	60495.734	0	0
5578	107.06262	1637.5347997070312	151296.1	0	0
5578	107.06262	1637.7818506835938	134765.86	0	0
5578	107.06262	1638.0347193359376	127679.04	0	0
5578	107.06262	1638.5370997070313	42273.848	0	0
5578	107.06262	1642.0439193359375	1027.3658	0	0
5578	107.06262	1642.5462997070313	821.7224	0	0
5578	107.06262	1678.31432727625	9121.459	0	0
5578	107.06262	1679.31662727625	18347.293	0	0
5578	107.06262	1682.3412437801562	47757.92	0	0
5578	107.06262	1683.3435437801563	13935.276	0	0
5578	107.06262	1711.0245623673957	18606.184	0	16
5578	107.06262	1712.0268623673958	9892.379	0	16
5578	107.06262	1712.0979576473437	33815.39	0	0
5578	107.06262	1713.0291623673957	22052.568	0	16
5578	107.06262	1713.1002576473438	20725.182	0	0
5578	107.06262	1713.9859141716406	18007.459	0	0
5578	107.06262	1714.9882141716407	4645.899	0	0
5578	107.06262	1715.0337623673956	3165.7656	0	0
5578	107.06262	1716.1071576473437	1781.4772	0	0
5578	107.06262	1717.1094576473438	513.5342	0	0
5578	107.06262	1718.0406623673957	17.579298	0	0
5578	107.06262	1718.0500450496875	15352.901	0	0
5578	107.06262	1719.0523450496876	23188.064	0	0
5578	107.06262	1720.4161163411457	43258.902	0	16
5578	107.06262	1721.4184163411458	23475.467	0	16
5578	107.06262	1722.4207163411456	62833.344	0	16
5578	107.06262	1729.592891729375	16967.453	0	0
5578	107.06262	1730.595191729375	14686.675	0	0
5578	107.06262	1733.597601104375	27689.738	0	16
5578	107.06262	1733.602091729375	1036.2567	0	16
5578	107.06262	1734.599901104375	50942.656	0	784
5578	107.06262	1734.604391729375	301.08005	0	16
5578	107.06262	1735.602201104375	17634.73	0	16
5578	107.06262	1735.606691729375	76.7922	0	16
5578	107.06262	1739.6114011043749	158.27544	0	0
5578	107.06262	1761.7883494140624	76239.03	0	784
5578	107.06262	1762.7906494140625	41364.37	0	16
5578	107.06262	1763.5723663411457	75142.586	0	16
5578	107.06262	1763.7929494140624	27418.46	0	16
5578	107.06262	1764.5746663411458	28455.695	0	16
5578	107.06262	1765.5769663411456	51076.047	0	16
5578	107.06262	1767.50866321375	7917.693	0	0
5578	107.06262	1768.51096321375	25042.9	0	0
5578	107.06262	1771.51786321375	10851.221	0	0
5578	107.06262	1796.1199399715624	32883.312	0	784
5578	107.06262	1797.1222399715625	11155.735	0	16
5578	107.06262	1798.1245399715624	24705.834	0	16
5578	107.06262	1802.1337399715624	157.82181	0	0
5578	107.06262	1811.19154765625	98193.72	0	784
5578	107.06262	1812.19384765625	40289.668	0	16
5578	107.06262	1813.1961476562499	26550.1	0	16
5578	107.06262	1815.2007476562499	16218.018	0	0
5578	107.06262	1817.0845053361456	19120.955	0	0
5578	107.06262	1818.0868053361457	27143.543	0	0
5578	107.06262	1820.0914053361457	17197.12	0	0
5578	107.06262	1825.0361290340625	66667.1	0	0
5578	107.06262	1826.0384290340626	10660.125	0	0
5578	107.06262	1842.2515221004687	12410.001	0	0
5578	107.06262	1843.2538221004688	23349.734	0	0
5578	107.06262	1846.2607221004687	10716.357	0	0
5578	107.06262	1846.8100912736456	17576.941	0	0
5578	107.06262	1847.8123912736457	26997.049	0	0
5578	107.06262	1848.2053795223437	28017.418	0	0
5578	107.06262	1848.5142174129687	21279.78	0	0
5578	107.06262	1849.2076795223438	13718.959	0	0
5578	107.06262	1849.2676221004688	24.218832	0	0
5578	107.06262	1849.5165174129688	11039.677	0	0
5578	107.06262	1849.8169912736457	11423.18	0	0
5578	107.06262	1852.5234174129687	16187.668	0	0
5578	107.06262	1853.8261912736457	32.480156	0	0
5578	107.06262	1854.2191795223437	122.640366	0	0
5578	107.06262	1854.2256528621874	22651.396	0	16
5578	107.06262	1854.5280174129687	94.95127	0	0
5578	107.06262	1855.2279528621875	21419.516	0	16
5578	107.06262	1856.2302528621874	12050.563	0	16
5578	107.06262	1857.6973389949999	22883.771	0	0
5578	107.06262	1858.0832439429166	7885.9834	0	0
5578	107.06262	1858.699638995	33645.46	0	0
5578	107.06262	1859.0855439429167	31581.043	0	0
5578	107.06262	1859.6919517879687	12120.461	0	0
5578	107.06262	1860.6942517879688	23677.547	0	0
5578	107.06262	1860.704238995	11541.134	0	0
5578	107.06262	1861.0901439429167	8026.1846	0	0
5578	107.06262	1864.0970439429166	123.330605	0	0
5578	107.06262	1864.1033287410937	22657.756	0	0
5578	107.06262	1865.1056287410938	12107.762	0	0
5578	107.06262	1865.3056796199999	18374.99	0	16
5578	107.06262	1866.30797962	16460.176	0	16
5578	107.06262	1867.3102796199998	10380.856	0	16
5578	107.06262	1868.31257962	10358.18	0	16
5578	107.06262	1869.1148287410938	395.59366	0	0
5578	107.06262	1871.3194796199998	132.85144	0	0
5578	107.06262	1887.3558611955207	8220.492	0	16
5578	107.06262	1888.3277443335417	16932.852	0	16
5578	107.06262	1888.3581611955208	12907.712	0	16
5578	107.06262	1889.3300443335418	18670.201	0	784
5578	107.06262	1889.3604611955207	18056.457	0	16
5578	107.06262	1890.3323443335416	8597.019	0	16
5578	107.06262	1892.3673611955207	300.47763	0	0
5578	107.06262	1895.3438443335417	30.57184	0	0
5578	107.06262	1913.894720245	14161.394	0	16
5578	107.06262	1914.897020245	12462.75	0	16
5578	107.06262	1915.899320245	17791.21	0	16
5578	107.06262	2014.140671075078	11880.996	0	16
5578	107.06262	2015.142971075078	15704.05	0	16
5578	107.06262	2016.145271075078	10936.71	0	16
5578	107.06262	2017.147571075078	5437.93	0	16
5578	107.06262	2040.8459740047656	14867.883	0	16
5578	107.06262	2041.8482740047655	11811.907	0	16
5578	107.06262	2042.8505740047656	10546.026	0	16
5578	107.06262	2045.8574740047654	142.97163	0	0
5578	107.06262	2046.8597740047655	35.25771	0	0
5578	107.06262	2052.987249541875	33750.33	0	784
5578	107.06262	2053.989549541875	10293.185	0	16
5578	107.06262	2054.991849541875	10246.189	0	16
5578	107.06262	2057.998749541875	4404.879	0	0
5578	107.06262	2105.2505958960414	48976.938	0	784
5578	107.06262	2106.2528958960415	31686.186	0	16
5578	107.06262	2107.2551958960416	16858.172	0	16
5578	107.06262	2154.9782977189584	16793.05	0	16
5578	107.06262	2155.9805977189585	13313.004	0	16
5578	107.06262	2156.9828977189586	39305.51	0	784
5578	107.06262	2171.9371193335414	15406.582	0	16
5578	107.06262	2172.9394193335415	29148.129	0	16
5578	107.06262	2173.9417193335416	14564.3955	0	16
5578	107.06262	2177.9509193335416	243.83597	0	0
5578	107.06262	2236.4373634741664	14142.754	0	16
5578	107.06262	2237.4396634741665	18560.322	0	16
5578	107.06262	2238.4419634741666	11383.727	0	16
5578	107.06262	2241.4488634741665	1597.0425	0	0
5578	107.06262	2243.4534634741663	64.08911	0	0
5578	107.06262	2244.4557634741664	15.511141	0	0
5578	107.06262	2244.558782745	27046.484	0	16
5578	107.06262	2244.96649758875	30313.215	0	16
5578	107.06262	2245.361648858281	38030.02	0	16
5578	107.06262	2245.561082745	32874.32	0	16
5578	107.06262	2245.96879758875	39315.95	0	16
5578	107.06262	2246.363948858281	39926.14	0	16
5578	107.06262	2246.563382745	24926.98	0	16
5578	107.06262	2246.97109758875	9507.252	0	16
5578	107.06262	2247.3662488582813	7087.212	0	16
5578	107.06262	2247.565682745	22423.889	0	16
5578	107.06262	2248.368548858281	24406.818	0	16
5578	107.06262	2248.567982745	4671.3486	0	16
5578	107.06262	2249.570282745	3647.3079	0	16
5578	107.06262	2249.97799758875	1305.4398	0	0
5578	107.06262	2250.572582745	479.90128	0	16
5578	107.06262	2251.3754488582813	572.84906	0	0
5578	107.06262	2253.380048858281	37.06817	0	0
5578	107.06262	2254.9697527970834	16478.111	0	784
5578	107.06262	2255.9720527970835	13706.074	0	16
5578	107.06262	2256.9743527970836	15515.592	0	16
5578	107.06262	2258.9752052710414	9819.828	0	16
5578	107.06262	2258.9789527970834	2362.3645	0	16
5578	107.06262	2259.9775052710415	24467.31	0	16
5578	107.06262	2259.9812527970835	813.64325	0	16
5578	107.06262	2260.9798052710416	28042.1	0	784
5578	107.06262	2260.9835527970836	244.70876	0	16
5578	107.06262	2262.9844052710414	17332.363	0	0
5578	107.06262	2262.9881527970833	15.94787	0	0
5578	107.06262	2265.9848895158334	55124.504	0	784
5578	107.06262	2265.9913052710413	76.05432	0	0
5578	107.06262	2266.9871895158335	23971.32	0	16
5578	107.06262	2267.9894895158336	25453.729	0	16
5578	107.06262	2269.9940895158334	13068.098	0	0
5578	107.06262	2414.90968352625	36823.676	0	784
5578	107.06262	2415.2472689754686	24108.184	0	16
5578	107.06262	2415.91198352625	27328.604	0	16
5578	107.06262	2416.2495689754687	31403.6	0	16
5578	107.06262	2416.91428352625	26388.53	0	16
5578	107.06262	2417.251868975469	14924.746	0	16
5578	107.06262	2417.9165835262497	9105.687	0	16
5578	107.06262	2418.2541689754685	10821.432	0	16
5578	107.06262	2419.2521517879686	29325.396	0	16
5578	107.06262	2419.2564689754686	5207.9897	0	16
5578	107.06262	2419.92118352625	1758.8406	0	16
5578	107.06262	2420.2544517879687	132193.33	0	16
5578	107.06262	2420.2587689754687	1865.1368	0	16
5578	107.06262	2420.92348352625	547.0636	0	16
5578	107.06262	2421.256751787969	96785.516	0	16
5578	107.06262	2421.261068975469	580.5362	0	16
5578	107.06262	2421.9257835262497	151.23956	0	16
5578	107.06262	2422.2590517879685	19729.555	0	16
5578	107.06262	2422.2633689754684	160.59218	0	16
5578	107.06262	2424.267522979375	15004.628	0	16
5578	107.06262	2424.5880282528124	19917.791	0	48
5578	107.06262	2424.9390724585414	13256.207	0	16
5578	107.06262	2425.265951787969	2440.4153	0	16
5578	107.06262	2425.269822979375	24678.041	0	16
5578	107.06262	2425.5903282528125	12550.033	0	16
5578	107.06262	2425.9413724585415	46410.586	0	16
5578	107.06262	2426.2682517879684	675.0856	0	16
5578	107.06262	2426.272122979375	46538.637	0	16
5578	107.06262	2426.5926282528126	62900.965	0	816
5578	107.06262	2426.9436724585416	33183.56	0	16
5578	107.06262	2427.594928252812	17380.387	0	16
5578	107.06262	2428.2728517879686	38.438946	0	0
5578	107.06262	2428.276722979375	12329.258	0	16
5578	107.06262	2428.9403231746874	19879.043	0	16
5578	107.06262	2429.0343686825	19354.512	0	16
5578	107.06262	2429.279022979375	1444.0499	0	16
5578	107.06262	2429.5995282528124	5077.0166	0	0
5578	107.06262	2429.9426231746875	29876.578	0	16
5578	107.06262	2429.9505724585415	2118.465	0	16
5578	107.06262	2430.0366686825	10608.455	0	16
5578	107.06262	2430.2503517554164	36871.582	0	16
5578	107.06262	2430.281322979375	449.47012	0	16
5578	107.06262	2430.6018282528125	331.5067	0	0
5578	107.06262	2430.9449231746876	19055.312	0	16
5578	107.06262	2431.0389686825	17848.064	0	16
5578	107.06262	2431.2526517554165	40293.875	0	784
5578	107.06262	2431.604128252812	91.75789	0	0
5578	107.06262	2431.947223174687	14014.433	0	16
5578	107.06262	2431.9551724585413	182.6356	0	0
5578	107.06262	2432.2549517554166	11980.668	0	16
5578	107.06262	2434.9541231746875	559.1637	0	0
5578	107.06262	2435.956423174687	154.90314	0	0
5578	107.06262	2436.0504686824997	87.40504	0	0
5578	107.06262	2436.2641517554166	638.9273	0	0
5578	107.06262	2437.0527686825	21.857231	0	0
5578	107.06262	2437.2664517554163	177.15544	0	0
5578	107.06262	2447.550970245	17715.043	0	16
5578	107.06262	2448.553270245	30101.838	0	16
5578	107.06262	2449.555570245	17698.064	0	16
5578	107.06262	2455.569370245	31.446672	0	0
5578	107.06262	2477.6245379533334	12432.915	0	16
5578	107.06262	2478.6268379533335	34922.992	0	16
5578	107.06262	2479.6291379533336	20192.64	0	16
5578	107.06262	2483.747146905156	34607.312	0	784
5578	107.06262	2484.749446905156	9996.4375	0	16
5578	107.06262	2485.7517469051563	32457.596	0	16
5578	107.06262	2486.754046905156	4950.5723	0	16
5578	107.06262	2487.756346905156	8725.009	0	16
5578	107.06262	2488.758646905156	26701.594	0	16
5578	107.06262	2542.2713478491664	21265.549	0	16
5578	107.06262	2543.2736478491665	20190.97	0	16
5578	107.06262	2544.2759478491666	15816.836	0	16
5578	107.06262	2556.81708352625	16385.697	0	16
5578	107.06262	2557.81938352625	15959.816	0	16
5578	107.06262	2558.82168352625	12255.985	0	16
5578	107.06262	2560.82628352625	17901.215	0	0
5578	107.06262	2561.82858352625	36254.984	0	0
5578	107.06262	2582.9612892554164	12656.925	0	16
5578	107.06262	2583.9635892554165	23268.72	0	16
5578	107.06262	2584.9658892554166	24427.857	0	16
5578	107.06262	2589.9773892554163	166.5903	0	0
5578	107.06262	2659.333976818125	7306.6187	0	16
5578	107.06262	2660.336276818125	24870.668	0	16
5578	107.06262	2661.338576818125	10232.769	0	16
5578	107.06262	2665.347776818125	1521.3909	0	0
5578	107.06262	2666.350076818125	115.032776	0	0
5578	107.06262	2667.3523768181253	32.84563	0	0
5578	107.06262	2685.2558138973436	14872.276	0	0
5578	107.06262	2687.260413897344	18538.057	0	0
5578	107.06262	2688.2627138973435	15519.6045	0	0
5578	107.06262	2789.294731212656	25882.217	0	16
5578	107.06262	2790.2970312126563	17353.69	0	16
5578	107.06262	2791.2993312126564	29673.6	0	16
5578	107.06262	2791.5831833610937	18508.006	0	16
5578	107.06262	2792.585483361094	16406.736	0	16
5578	107.06262	2793.0826271460414	18459.059	0	16
5578	107.06262	2793.587783361094	18720.346	0	16
5578	107.06262	2794.0849271460415	33865.21	0	16
5578	107.06262	2795.0872271460416	19670.37	0	16
5578	107.06262	2796.0895271460413	13402.658	0	16
5578	107.06262	2797.3131312126566	91.49195	0	0
5578	107.06262	2798.315431212656	24.899504	0	0
5578	107.06262	2799.0964271460416	14085.138	0	0
5578	107.06262	2808.952581573125	6198.8555	0	16
5578	107.06262	2809.954881573125	9452.533	0	16
5578	107.06262	2810.957181573125	7139.0757	0	16
5578	107.06262	2816.970981573125	30.849243	0	0
5578	107.06262	2847.561576915781	18084.182	0	16
5578	107.06262	2848.5638769157813	8586.16	0	16
5578	107.06262	2849.566176915781	14296.847	0	16
5578	107.06262	2853.575376915781	5454.1147	0	0
5578	107.06262	2856.582276915781	15.170838	0	0
5578	107.06262	2860.077440465586	26810.379	0	16
5578	107.06262	2861.079740465586	31892.787	0	784
5578	107.06262	2862.0820404655856	26902.715	0	16
5578	107.06262	2863.0843404655857	26788.775	0	16
5578	107.06262	2864.060262823125	17785.424	0	0
5578	107.06262	2865.0889404655854	24602.682	0	0
5578	107.06262	2867.067162823125	253.97581	0	0
5578	107.06262	2868.0958404655858	66.069115	0	0
5578	107.06262	2869.098140465586	18.199034	0	0
5578	107.06262	2869.989690948125	14213.182	0	16
5578	107.06262	2870.9774704704687	15346.565	0	16
5578	107.06262	2870.991990948125	26973.549	0	16
5578	107.06262	2871.979770470469	13202.159	0	16
5578	107.06262	2871.994290948125	27172.68	0	784
5578	107.06262	2872.9820704704684	17259.965	0	16
5578	107.06262	2873.566886974375	16726.477	0	16
5578	107.06262	2874.569186974375	9833.378	0	16
5578	107.06262	2875.5714869743747	11721.399	0	16
5578	107.06262	2875.9889704704683	9739.86	0	0
5578	107.06262	2877.0057909481247	347.17584	0	0
5578	107.06262	2887.3496773552342	15659.636	0	16
5578	107.06262	2888.3519773552343	8873.564	0	16
5578	107.06262	2889.354277355234	6452.3794	0	16
5578	107.06262	2891.358877355234	6181.0513	0	0
5578	107.06262	2894.365777355234	125.41839	0	0
5578	107.06262	3004.4454201147914	32451.615	0	784
5578	107.06262	3005.4477201147915	20177.838	0	16
5578	107.06262	3006.4500201147916	21921.846	0	16
5578	107.06262	3013.4661201147915	34.342964	0	0
5578	107.06262	3028.1275490210414	59821.344	0	784
5578	107.06262	3029.1298490210415	28992.805	0	16
5578	107.06262	3030.1321490210416	13545.014	0	16
5578	107.06262	3033.14363970875	5993.6655	0	16
5578	107.06262	3034.1413490210416	17433.84	0	16
5578	107.06262	3034.14593970875	11110.179	0	16
5578	107.06262	3035.1482397087498	17795.137	0	784
5578	107.06262	3036.15053970875	12472.241	0	16
5578	107.06262	3037.15283970875	10590.724	0	16
5578	107.06262	3075.329910577031	34263.91	0	784
5578	107.06262	3076.332210577031	27969.77	0	16
5578	107.06262	3077.3345105770313	26296.084	0	16
5578	107.06262	3078.336810577031	19239.754	0	16
5578	107.06262	3080.341410577031	14873.392	0	0
5578	107.06262	3083.348310577031	185.94945	0	0
5578	107.06262	3085.98656470875	10983.15	0	16
5578	107.06262	3086.98886470875	14702.015	0	784
5578	107.06262	3087.99116470875	12121.505	0	16
5578	107.06262	3115.6334152946874	7644.4487	0	16
5578	107.06262	3116.6357152946875	8102.0044	0	16
5578	107.06262	3117.6380152946876	10206.73	0	784
5578	107.06262	3129.6854241464584	6499.1255	0	16
5578	107.06262	3130.6877241464585	7234.6626	0	16
5578	107.06262	3131.6900241464587	7653.2466	0	784
5578	107.06262	3227.0902024040624	12596.488	0	16
5578	107.06262	3228.0925024040625	25737.484	0	784
5578	107.06262	3229.0948024040626	18945.889	0	16
5578	107.06262	3233.104002404062	17566.969	0	0
5578	107.06262	3236.1109024040625	51.47811	0	0
5578	107.06262	3281.3637106071874	17620.227	0	16
5578	107.06262	3282.3660106071875	35199.867	0	16
5578	107.06262	3283.3683106071876	27037.867	0	16
5578	107.06262	3284.3706106071877	17226.186	0	16
5578	107.06262	3286.375210607187	5727.1323	0	0
5578	107.06262	3287.377510607187	5073.8574	0	0
5578	107.06262	3319.111823351328	9657.44	0	16
5578	107.06262	3320.114123351328	21453.94	0	16
5578	107.06262	3321.116423351328	3840.3506	0	16
5578	107.06262	3323.1210233513275	13986.942	0	0
5578	107.06262	3327.130223351328	141.68918	0	0
5578	107.06262	3328.132523351328	43.174477	0	0
5578	107.06262	3338.585456163828	23526.541	0	784
5578	107.06262	3339.587756163828	9591.723	0	16
5578	107.06262	3340.590056163828	11015.547	0	16
5578	107.06262	3342.5946561638275	7337.76	0	0
5578	107.06262	3343.5969561638276	2563.6296	0	0
5578	107.06262	3345.601556163828	308.75293	0	0
5578	107.06262	3346.5745843027084	7654.899	0	16
5578	107.06262	3347.5768843027085	8443.542	0	16
5578	107.06262	3347.606156163828	31.463152	0	0
5578	107.06262	3348.5791843027087	5246.245	0	16
5578	107.06262	3351.5860843027085	7257.1997	0	0
5578	107.06262	3355.5952843027085	18.58716	0	0
5578	107.06262	3369.649406505625	6889.019	0	16
5578	107.06262	3370.651706505625	9813.63	0	16
5578	107.06262	3371.654006505625	14549.171	0	16
5578	107.06262	3373.658606505625	16433.416	0	0
5578	107.06262	3375.663206505625	717.7552	0	16
5578	107.06262	3376.665506505625	86.99283	0	16
5578	107.06262	3377.6678065056253	26.651466	0	16
5578	107.06262	3423.479601622812	40752.504	2029	240
5578	107.06262	3424.481901622812	98875.27	2029	112
5578	107.06262	3425.484201622812	114410.22	2029	880
5578	107.06262	3426.4865016228123	84732.53	2029	112
5578	107.06262	3427.488801622812	26470.78	2029	112
5578	107.06262	3430.486319724166	18715.553	0	0
5578	107.06262	3448.4415645134377	78645.48	1630	112
5578	107.06262	3449.443864513438	116514.34	1630	112
5578	107.06262	3450.446164513438	126336.086	1630	880
5578	107.06262	3451.448464513438	86524.93	0	48
5578	107.06262	3452.450764513437	19183.295	1630	112
5578	107.06262	3454.4553645134374	18469.174	0	0
5578	107.06262	3455.449770342656	13003.42	0	0
5578	107.06262	3458.464564513437	51.088547	0	0
5578	107.06262	3504.66408651625	11976.47	0	16
5578	107.06262	3505.66638651625	9508.839	0	16
5578	107.06262	3506.6686865162496	5463.7114	0	16
5578	107.06262	3506.7397090748436	8800.233	0	16
5578	107.06262	3507.7420090748437	7651.6826	0	16
5578	107.06262	3508.67328651625	10328.3125	0	0
5578	107.06262	3508.7443090748434	7161.1304	0	16
5578	107.06262	3510.6778865162496	12638.806	0	0
5578	107.06262	3510.7489090748436	7583.951	0	0
5578	107.06262	3512.68248651625	32.077644	0	0
5578	107.06262	3512.7535090748434	5175.723	0	0
5578	107.06262	3545.3921723259373	450644.78	0	16
5578	107.06262	3545.3968992766663	553051.2	174	112
5578	107.06262	3546.3944723259374	1613089.6	174	112
5578	107.06262	3547.3967723259375	1500384.2	174	112
5578	107.06262	3548.3990723259376	1044578.94	174	112
5578	107.06262	3549.401372325937	455550.38	174	112
5578	107.06262	3550.403672325937	227540.66	174	112
5578	107.06262	3551.405972325937	62429.055	174	112
5578	107.06262	3552.408272325937	37218.0	174	112
5578	107.06262	3553.410572325937	11765.407	0	48
5578	107.06262	3629.875433135625	7842.156	1	48
5578	107.06262	3630.877733135625	13316.066	1	48
5578	107.06262	3631.8800331356247	11691.754	1	48
5578	107.06262	3643.4061653923436	11153.591	1	48
5578	107.06262	3644.4084653923437	13142.615	1	48
5578	107.06262	3645.410765392344	10053.608	1	48
5578	107.06262	3647.415365392343	3518.2122	0	0
5578	107.06262	3648.417665392343	1375.4855	0	0
5578	107.06262	3651.4215012321874	14831.398	0	16
5578	107.06262	3651.4245653923435	61.802658	0	0
5578	107.06262	3652.4238012321875	14209.281	0	16
5578	107.06262	3652.426865392343	18.448195	0	0
5578	107.06262	3653.4261012321876	30639.96	0	784
5578	107.06262	3656.433001232187	1569.9858	0	0
5578	107.06262	3715.7447434196874	11282.593	0	16
5578	107.06262	3716.7470434196875	8713.169	0	16
5578	107.06262	3717.7493434196876	17908.426	0	16
5578	107.06262	3723.763143419688	59.067974	0	0
5578	107.06262	3724.7654434196875	17.917477	0	0
5578	107.06262	3726.3012106071874	9754.581	0	16
5578	107.06262	3727.3035106071875	8773.429	0	16
5578	107.06262	3728.3058106071876	14966.609	0	16
5578	107.06262	3729.3081106071877	15704.163	0	16
5578	107.06262	3733.05838964125	4521.9214	0	16
5578	107.06262	3734.06068964125	13020.065	0	16
5578	107.06262	3735.0629896412497	9256.951	0	16
5578	107.06262	3735.249185568125	9838.496	0	16
5578	107.06262	3736.1119624928124	10263.255	0	16
5578	107.06262	3736.251485568125	14841.497	0	16
5578	107.06262	3736.324210607187	21.645142	0	0
5578	107.06262	3737.1142624928125	13216.939	0	16
5578	107.06262	3737.2537855681253	10810.114	0	16
5578	107.06262	3738.06988964125	13658.123	0	0
5578	107.06262	3738.116562492812	9276.843	0	16
5578	107.06262	3738.2560855681254	10381.966	0	16
5578	107.06262	3740.1211624928123	5211.328	0	0
5578	107.06262	3740.260685568125	3345.6028	0	16
5578	107.06262	3740.262687755625	9324.666	1	48
5578	107.06262	3741.2629855681253	1508.1174	0	16
5578	107.06262	3741.264987755625	14478.554	0	16
5578	107.06262	3742.2652855681254	603.22925	0	16
5578	107.06262	3742.267287755625	9799.338	0	16
5578	107.06262	3746.259073235	9430.713	1	48
5578	107.06262	3746.2764877556247	1659.5853	0	0
5578	107.06262	3747.261373235	8241.999	0	16
5578	107.06262	3747.2787877556248	205.46129	0	0
5578	107.06262	3748.2636732349997	8133.9263	0	16
5578	107.06262	3752.2728732349997	4247.1685	0	0
5578	107.06262	3757.808277238906	9214.864	0	16
5578	107.06262	3758.8105772389063	10780.131	0	16
5578	107.06262	3759.812877238906	10407.769	0	16
5578	107.06262	3760.815177238906	9470.214	0	16
5578	107.06262	3763.822077238906	5217.3374	0	0
5578	107.06262	3770.352531505625	10850.356	0	16
5578	107.06262	3771.354831505625	11990.38	0	784
5578	107.06262	3772.357131505625	7770.988	0	16
5578	107.06262	3816.6814789665623	91723.164	597	112
5578	107.06262	3816.682057745	13634.348	0	16
5578	107.06262	3816.6849038339583	40410.023	0	16
5578	107.06262	3817.6837789665624	240788.7	597	112
5578	107.06262	3817.684357745	45547.188	0	16
5578	107.06262	3817.6872038339584	943.16907	0	0
5578	107.06262	3818.6860789665625	282234.8	597	112
5578	107.06262	3818.6866577449996	26839.201	0	16
5578	107.06262	3818.6895038339585	1333.0599	0	0
5578	107.06262	3819.6883789665626	183559.38	597	112
5578	107.06262	3820.6906789665622	143657.05	597	112
5578	107.06262	3820.691257745	29504.543	0	16
5578	107.06262	3821.6929789665624	65286.176	597	112
5578	107.06262	3822.6952789665625	41497.53	597	112
5578	107.06262	3823.701003833958	5728.327	0	16
5578	107.06262	3825.7021789665628	1229.3253	0	0
5578	107.06262	3826.7044789665624	378.35046	0	0
5578	107.06262	3836.544943322031	59525.254	1425	112
5578	107.06262	3837.547243322031	98616.87	1425	112
5578	107.06262	3838.5495433220312	101367.06	1425	112
5578	107.06262	3839.5518433220313	134272.69	1425	112
5578	107.06262	3840.554143322031	49187.547	1425	112
5578	107.06262	3840.752290929453	19217.88	0	16
5578	107.06262	3841.556443322031	9143.257	1425	112
5578	107.06262	3841.754590929453	13005.89	0	16
5578	107.06262	3842.139640880625	15412.199	0	16
5578	107.06262	3842.55590064625	8403.832	0	16
5578	107.06262	3842.558743322031	17447.18	1425	112
5578	107.06262	3842.756890929453	7372.5015	0	16
5578	107.06262	3843.141940880625	8776.552	0	16
5578	107.06262	3843.55820064625	3659.9624	0	16
5578	107.06262	3843.5610433220313	5228.931	0	16
5578	107.06262	3843.7591909294533	14222.481	0	16
5578	107.06262	3844.144240880625	6445.955	0	16
5578	107.06262	3844.56050064625	5540.4214	0	16
5578	107.06262	3844.5633433220314	1916.2606	0	16
5578	107.06262	3845.56280064625	11614.696	0	16
5578	107.06262	3847.1511408806246	12139.275	0	0
5578	107.06262	3848.770690929453	197.326	0	0
5578	107.06262	3849.1557408806248	156.8503	0	0
5578	107.06262	3850.158040880625	52.522446	0	0
5578	107.06262	3850.5743006462503	42.384907	0	0
5578	107.06262	3854.677862181172	3585.1653	0	0
5578	107.06262	3855.680162181172	10762.355	0	0
5578	107.06262	3857.6847621811717	4235.94	0	0
5578	107.06262	3863.698562181172	37.15278	0	0
5578	107.06262	3866.640954192031	4344.1743	0	16
5578	107.06262	3867.6432541920312	8364.676	0	16
5578	107.06262	3868.645554192031	6338.5234	0	16
5578	107.06262	3869.7659905527084	6130.7607	0	16
5578	107.06262	3870.650154192031	4761.4395	0	0
5578	107.06262	3870.7682905527085	4241.6226	0	48
5578	107.06262	3871.770590552708	9461.67	0	16
5578	107.06262	3874.659354192031	40.19761	0	0
5578	107.06262	3898.5945969353124	14886.788	0	784
5578	107.06262	3899.5968969353125	13567.019	0	16
5578	107.06262	3900.5991969353126	10577.485	0	16
5578	107.06262	3901.6014969353123	12299.001	0	16
5578	107.06262	3904.6083969353126	8718.789	0	0
5578	107.06262	3906.612996935313	77.97209	0	0
5578	107.06262	3922.842852599375	12927.417	0	0
5578	107.06262	3923.845152599375	19172.768	0	0
5578	107.06262	3925.8497525993744	16175.504	0	0
5578	107.06262	3977.83180151625	6726.9565	0	48
5578	107.06262	3978.83410151625	4998.3677	0	16
5578	107.06262	3979.83640151625	13585.141	0	16
5578	107.06262	3980.83870151625	8598.912	0	48
5578	107.06262	3982.84330151625	9599.967	0	0
5578	107.06262	4015.7847517506248	4474.7944	0	16
5578	107.06262	4016.787051750625	16482.816	0	16
5578	107.06262	4017.789351750625	9978.058	0	16
5578	107.06262	4018.7916517506246	6579.454	0	16
5578	107.06262	4019.7939517506247	4941.8125	0	16
5578	107.06262	4024.805451750625	69.75001	0	0
5578	107.06262	4052.13846776625	8459.0205	0	16
5578	107.06262	4053.14076776625	10699.792	0	16
5578	107.06262	4054.1430677662497	2728.7493	0	16
5578	107.06262	4058.1522677662497	1797.5505	0	0
5578	107.06262	4061.15916776625	10.60644	0	0
5578	107.06262	4069.7873121672915	8215.905	0	16
5578	107.06262	4070.7896121672916	10613.558	0	16
5578	107.06262	4071.7919121672912	9257.701	0	16
5578	107.06262	4089.699595500625	8543.527	3200	112
5578	107.06262	4089.84500689625	13864.87	0	16
5578	107.06262	4090.701895500625	67961.02	3200	1008
5578	107.06262	4090.8473068962503	12476.293	0	16
5578	107.06262	4091.7041955006252	61415.652	3200	112
5578	107.06262	4091.8496068962504	4270.6084	0	16
5578	107.06262	4092.706495500625	53439.254	3200	112
5578	107.06262	4092.8519068962505	13491.973	0	16
5578	107.06262	4093.7087955006255	9548.963	3200	112
5578	107.06262	4093.8542068962497	8264.382	0	16
5578	107.06262	4097.49964432875	11052.058	0	0
5578	107.06262	4097.717995500625	871.5695	0	0
5578	107.06262	4099.50424432875	4880.0903	0	16
5578	107.06262	4100.50654432875	4441.777	0	16
5578	107.06262	4101.50884432875	6142.7915	0	16
5578	107.06262	4107.216755526667	7554.914	0	16
5578	107.06262	4108.219055526667	7617.6235	0	16
5578	107.06262	4109.221355526667	4725.906	0	16
5578	107.06262	4116.410277662083	6192.6084	0	16
5578	107.06262	4117.412577662083	5620.252	0	16
5578	107.06262	4118.414877662083	8444.105	0	16
5578	107.06262	4132.757923235	7828.624	0	16
5578	107.06262	4133.760223235	5797.488	0	16
5578	107.06262	4134.762523235	7396.2817	0	16
5578	107.06262	4135.764823235	11440.852	0	16
5578	107.06262	4138.771723235	13443.593	0	0
5578	107.06262	4138.88599432875	240463.67	455	112
5578	107.06262	4139.88829432875	507942.56	455	112
5578	107.06262	4140.89059432875	668863.0	455	112
5578	107.06262	4141.89289432875	405248.12	455	112
5578	107.06262	4142.89519432875	194458.78	455	112
5578	107.06262	4143.897494328749	100016.85	455	112
5578	107.06262	4144.8997943287495	61767.504	455	112
5578	107.06262	4145.90209432875	27175.916	455	112
5578	107.06262	4167.741813732187	18338.762	0	16
5578	107.06262	4168.7441137321875	18952.572	0	784
5578	107.06262	4169.746413732188	12551.2295	0	16
5578	107.06262	4171.751013732187	8991.323	0	0
5578	107.06262	4174.757913732187	398.98322	0	0
5578	107.06262	4177.764813732187	14.078997	0	0
5578	107.06262	4220.790366985	12336.587	269	112
5578	107.06262	4221.792666985	44317.766	269	112
5578	107.06262	4222.794966985	44613.867	269	112
5578	107.06262	4223.7972669850005	35786.418	269	112
5578	107.06262	4224.799566985001	29737.057	269	112
5578	107.06262	4226.783566320078	2423.971	0	0
5578	107.06262	4229.790466320078	148.70006	0	0
5578	107.06262	4247.559838469375	9597.912	0	16
5578	107.06262	4248.562138469375	7744.23	0	16
5578	107.06262	4249.564438469375	7321.3037	0	16
5578	107.06262	4251.569038469374	6533.587	0	0
5578	107.06262	4254.575938469375	234.3099	0	0
5578	107.06262	4280.272094068333	5130.8774	0	16
5578	107.06262	4281.274394068333	9045.515	0	16
5578	107.06262	4282.276694068333	8918.153	0	16
5578	107.06262	4290.728996349375	13781.72	0	16
5578	107.06262	4291.731296349375	16981.63	0	16
5578	107.06262	4292.733596349375	6868.45	0	16
5578	107.06262	4294.8464435475	13167.45	2529	112
5578	107.06262	4295.740496349375	9782.813	0	0
5578	107.06262	4295.8487435475	18966.482	2529	112
5578	107.06262	4296.8510435475	33519.3	2529	112
5578	107.06262	4297.8533435475	12044.649	2529	112
5578	107.06262	4298.8556435475	19516.012	2529	112
5578	107.06262	4299.749696349374	41.52792	0	0
5578	107.06262	4299.857943547499	6374.5825	0	16
5578	107.06262	4300.751996349374	12.85688	0	0
5578	107.06262	4300.8602435474995	5200.577	0	16
5578	107.06262	4304.8694435475	67.571175	0	0
5578	107.06262	4305.8717435475	20.930578	0	0
5578	107.06262	4323.53832252125	17227.26	0	0
5578	107.06262	4324.54062252125	19209.98	0	0
5578	107.06262	4329.55212252125	2968.3123	0	16
5578	107.06262	4329.561644849583	10537.637	0	16
5578	107.06262	4330.549206115	4848.1797	0	16
5578	107.06262	4330.55442252125	479.0361	0	16
5578	107.06262	4330.563944849583	11634.196	0	16
5578	107.06262	4331.551506115	15128.79	0	16
5578	107.06262	4331.55672252125	174.42824	0	16
5578	107.06262	4331.566244849583	3270.643	0	16
5578	107.06262	4332.553806115	18207.89	0	784
5578	107.06262	4332.559022521249	58.524155	0	16
5578	107.06262	4333.556106115	8709.448	0	16
5578	107.06262	4333.561322521249	18.203596	0	16
5578	107.06262	4337.565306115001	4201.041	0	0
5578	107.06262	4382.842151750625	18460.734	3659	112
5578	107.06262	4383.844451750625	10503.951	3659	112
5578	107.06262	4384.846751750625	21007.947	3659	112
5578	107.06262	4385.849051750625	8393.381	3659	112
5578	107.06262	4387.8536517506245	6872.296	0	0
5578	107.06262	4390.860551750625	138.35506	0	16
5578	107.06262	4391.84302557875	29839.697	705	112
5578	107.06262	4391.862851750625	46.700016	0	16
5578	107.06262	4392.84532557875	59773.797	705	112
5578	107.06262	4392.865151750625	14.607108	0	16
5578	107.06262	4393.84762557875	88433.36	705	112
5578	107.06262	4394.84992557875	41389.934	705	112
5578	107.06262	4395.85222557875	35951.758	705	112
5578	107.06262	4396.854525578749	16663.967	705	112
5578	107.06262	4397.8568255787495	6844.147	705	112
5578	107.06262	4398.85912557875	12414.025	705	112
5578	107.06262	4400.86372557875	736.2993	0	0
5578	107.06262	4401.86602557875	248.82082	0	0
5578	107.06262	4403.87062557875	22.802715	0	0
5578	107.06262	4447.7060896412495	10238.756	0	16
5578	107.06262	4448.70838964125	5303.754	0	16
5578	107.06262	4449.309436906875	4793.787	0	16
5578	107.06262	4449.71068964125	8705.666	0	16
5578	107.06262	4450.311736906875	18091.979	0	784
5578	107.06262	4450.71298964125	14740.018	0	16
5578	107.06262	4451.314036906875	6618.5117	0	16
5578	107.06262	4451.71528964125	4491.681	0	16
5578	107.06262	4452.316336906875	8355.623	0	16
5578	107.06262	4453.719889641249	2354.3125	0	0
5578	107.06262	4455.724489641249	982.7206	0	0
5578	107.06262	4456.325536906875	291.67792	0	0
5578	107.06262	4456.955525408803	3473.0784	0	16
5578	107.06262	4457.957825408803	3849.548	0	16
5578	107.06262	4458.330136906875	36.600914	0	0
5578	107.06262	4458.960125408803	3695.466	0	16
5578	107.06262	4499.447624279062	6873.772	0	16
5578	107.06262	4500.4499242790625	15884.703	0	16
5578	107.06262	4501.452224279063	8984.351	0	16
5578	107.06262	4513.885028443333	1750.0028	0	16
5578	107.06262	4514.887328443333	7865.635	0	16
5578	107.06262	4515.889628443333	5644.3804	0	16
5578	107.06262	4516.891928443333	6444.5776	0	16
5578	107.06262	4521.903428443333	757.6715	0	0
5578	107.06262	4558.058742208214	47956.2	1602	112
5578	107.06262	4559.0610422082145	118439.27	1602	112
5578	107.06262	4560.063342208215	94920.25	1602	112
5578	107.06262	4561.065642208215	117787.086	1602	112
5578	107.06262	4562.067942208215	64045.81	1602	112
5578	107.06262	4563.070242208214	34892.223	1602	112
5578	107.06262	4564.072542208214	32461.008	1602	112
5578	107.06262	4564.886042674336	3492.4402	0	16
5578	107.06262	4565.888342674336	6224.238	0	16
5578	107.06262	4566.077142208214	6714.5894	0	0
5578	107.06262	4566.890642674335	11115.946	0	16
5578	107.06262	4567.934798834817	3011.6392	0	16
5578	107.06262	4568.895242674335	8207.428	0	0
5578	107.06262	4568.937098834817	6752.2603	0	16
5578	107.06262	4569.939398834817	12569.975	0	784
5578	107.06262	4570.941698834817	5409.6904	0	16
5578	107.06262	4571.943998834817	5463.1553	0	16
5578	107.06262	4572.946298834817	4650.673	0	16
5578	107.06262	4634.872719485	4870.1064	0	16
5578	107.06262	4635.875019485	7355.946	0	16
5578	107.06262	4636.877319485	16613.045	0	16
5578	107.06262	4637.879619485	13099.885	0	16
5578	107.06262	4638.881919485	17279.37	0	784
5578	107.06262	4639.884219484999	9167.992	0	16
5578	107.06262	4641.313807566914	5464.8857	0	16
5578	107.06262	4642.316107566914	7867.083	0	16
5578	107.06262	4642.891119485	7437.9673	0	0
5578	107.06262	4643.318407566913	8230.932	0	784
5578	107.06262	4645.3230075669135	3871.6348	0	0
5578	107.06262	4688.995823681428	144734.78	453	112
5578	107.06262	4689.998123681428	232366.69	453	112
5578	107.06262	4691.000423681428	460918.8	453	112
5578	107.06262	4692.0027236814285	368211.44	453	112
5578	107.06262	4693.005023681429	311778.66	453	112
5578	107.06262	4694.007323681428	118360.88	453	112
5578	107.06262	4695.009623681428	37658.51	453	112
5578	107.06262	4696.011923681428	6711.5293	453	112
5578	107.06262	4697.014223681428	13979.462	453	112
5578	107.06262	4697.702256403177	7495.8735	0	16
5578	107.06262	4698.013492405781	792.4218	0	0
5578	107.06262	4698.704556403177	6295.8755	0	16
5578	107.06262	4699.018823681428	1904.1708	0	0
5578	107.06262	4699.706856403176	10522.818	0	16
5578	107.06262	4705.720656403177	120.01138	0	0
5578	107.06262	4706.647276164687	4855.2744	0	16
5578	107.06262	4707.6495761646875	6046.08	0	16
5578	107.06262	4708.651876164688	7624.2593	0	16
5578	107.06262	4709.654176164688	6018.4565	0	16
5578	107.06262	4710.053991331562	20858.768	0	16
5578	107.06262	4711.0562913315625	11071.598	0	16
5578	107.06262	4711.658776164687	2413.4226	0	0
5578	107.06262	4712.058591331562	10539.136	0	16
5578	107.06262	4713.060891331562	5423.2715	0	16
5578	107.06262	4760.311482089167	5861.8447	0	16
5578	107.06262	4761.313782089167	5059.8765	0	16
5578	107.06262	4762.316082089167	9042.987	0	16
5578	107.06262	4765.3229820891665	1319.9427	0	0
5578	107.06262	4768.329882089167	104.96787	0	0
5578	107.06262	4812.982101585469	14475.469	5494	112
5578	107.06262	4813.996731742578	18399.408	5494	112
5578	107.06262	4814.999031742578	19222.576	5494	112
5578	107.06262	4815.150257219375	7845.8193	0	16
5578	107.06262	4816.001331742578	12721.761	5494	112
5578	107.06262	4816.152557219375	9345.469	0	16
5578	107.06262	4816.991301585468	4690.184	5494	112
5578	107.06262	4817.154857219375	6088.7573	0	16
5578	107.06262	4818.005931742578	3563.4822	0	16
5578	107.06262	4818.157157219375	6683.9185	0	16
5578	107.06262	4821.000501585469	7358.671	0	0
5578	107.06262	4822.166357219375	13156.013	0	0
5578	107.06262	4825.173257219375	19.115057	0	0
5578	107.06262	4826.049048693125	12723.988	0	16
5578	107.06262	4827.0503279224995	8872.662	0	16
5578	107.06262	4827.051348693125	18985.174	0	16
5578	107.06262	4828.0526279225	13924.545	0	16
5578	107.06262	4828.053648693125	15042.523	0	16
5578	107.06262	4829.0549279225	23403.322	0	16
5578	107.06262	4829.055948693124	16452.945	0	16
5578	107.06262	4830.0572279225	9328.0625	0	16
5578	107.06262	4830.058248693124	5238.4575	0	16
5578	107.06262	4831.059527922499	10417.761	0	16
5578	107.06262	4832.062848693125	8535.584	0	16
5578	107.06262	4836.0710279224995	99.08524	0	0
5578	107.06262	4836.102219782083	4085.1084	0	16
5578	107.06262	4836.790974276667	4516.072	0	16
5578	107.06262	4836.790974276667	1281.2029	0	16
5578	107.06262	4837.104519782083	3663.476	0	16
5578	107.06262	4837.229232933125	6591.3506	0	16
5578	107.06262	4837.793274276667	6263.68	0	16
5578	107.06262	4837.793274276667	588.0349	0	16
5578	107.06262	4838.106819782082	6705.601	0	16
5578	107.06262	4838.231532933125	4080.187	0	16
5578	107.06262	4838.795574276667	6079.537	0	16
5578	107.06262	4838.795574276667	4298.2676	0	16
5578	107.06262	4839.233832933125	4610.7197	0	16
5578	107.06262	4840.236132933124	5499.864	0	16
5578	107.06262	4842.18597245375	10180.274	0	784
5578	107.06262	4843.18827245375	7886.138	0	16
5578	107.06262	4844.19057245375	10104.653	0	16
5578	107.06262	4847.1974724537495	5424.707	0	0
5578	107.06262	4852.20897245375	26.909977	0	0
5578	107.06262	4865.191981395039	7600.693	0	16
5578	107.06262	4866.182361711562	11977.612	0	16
5578	107.06262	4866.194281395039	10582.498	0	16
5578	107.06262	4867.1846617115625	25647.697	0	16
5578	107.06262	4867.196581395038	7466.0767	0	16
5578	107.06262	4868.186961711563	8702.417	0	16
5578	107.06262	4869.189261711563	29600.59	0	784
5578	107.06262	4869.2011813950385	8097.0986	0	16
5578	107.06262	4870.191561711562	4417.029	0	16
5578	107.06262	4871.205781395039	6116.7627	0	16
5578	107.06262	4874.200761711562	412.21658	0	0
5578	107.06262	4874.371262750833	7271.221	0	16
5578	107.06262	4875.373562750833	11443.08	0	16
5578	107.06262	4876.3098659653515	5687.302	0	16
5578	107.06262	4876.375862750832	5821.468	0	16
5578	107.06262	4877.312165965352	3854.9895	0	16
5578	107.06262	4878.314465965351	7414.608	0	16
5578	107.06262	4879.316765965351	9849.748	0	16
5578	107.06262	4882.323665965351	5597.241	0	0
5578	107.06262	4882.389662750833	142.95694	0	0
5578	107.06262	4884.394262750833	17.57142	0	0
5578	107.06262	4973.650379289687	6649.6313	0	16
5578	107.06262	4974.6526792896875	9070.381	0	16
5578	107.06262	4975.654979289688	9615.668	0	16
5578	107.06262	4976.657279289688	7629.264	0	16
5578	107.06262	4981.668779289687	226.17885	0	0
5578	107.06262	5026.235500020714	20534.371	2812	112
5578	107.06262	5027.2378000207145	39929.27	2812	112
5578	107.06262	5028.240100020715	38551.75	2812	112
5578	107.06262	5029.242400020715	55935.48	2812	112
5578	107.06262	5030.244700020715	46046.863	2812	112
5578	107.06262	5031.247000020714	24994.535	2812	112
5578	107.06262	5032.249300020714	9518.109	0	16
5578	107.06262	5033.239625641458	8774.04	0	48
5578	107.06262	5034.253900020714	2082.1448	0	16
5578	107.06262	5042.246139671406	3890.9785	0	16
5578	107.06262	5043.248439671406	9430.088	0	16
5578	107.06262	5044.250739671406	7981.271	0	16
5578	107.06262	5045.253039671406	8531.541	0	16
5578	107.06262	5046.255339671407	4670.594	0	16
5578	107.06262	5048.259939671407	8340.605	0	0
5578	107.06262	5049.262239671407	477.3521	0	0
5578	107.06262	5051.266839671406	71.74273	0	0
5578	107.06262	5052.184350188125	8040.346	5448	112
5578	107.06262	5053.186650188125	8719.667	5448	112
5578	107.06262	5053.697866453633	5518.1807	0	0
5578	107.06262	5054.188950188125	8780.013	5448	112
5578	107.06262	5054.700166453633	13911.831	0	0
5578	107.06262	5056.193550188124	9301.851	0	0
5578	107.06262	5056.704766453632	5586.398	0	0
5578	107.06262	5058.198150188125	7166.808	0	0
5578	107.06262	5061.205050188125	25.100843	0	0
5578	107.06262	5062.718566453633	66.699394	0	0
5578	107.06262	5080.146917861511	7371.9883	0	16
5578	107.06262	5081.14921786151	8140.1143	0	784
5578	107.06262	5082.15151786151	5862.417	0	16
5578	107.06262	5085.229464836562	2270.4248	0	0
5578	107.06262	5086.16071786151	489.07626	0	0
5578	107.06262	5087.2340648365625	13367.073	0	16
5578	107.06262	5088.236364836563	10267.766	0	16
5578	107.06262	5089.238664836563	8392.276	0	16
5578	107.06262	5091.243264836562	2702.866	0	0
5578	107.06262	5096.254764836563	32.1092	0	0
5578	107.06262	5097.257064836563	10.41821	0	0
5578	107.06262	5099.617305073191	9286.258	0	16
5578	107.06262	5100.619605073191	5435.443	8568	112
5578	107.06262	5101.621905073192	15627.386	8568	112
5578	107.06262	5102.624205073192	7637.0806	8568	112
5578	107.06262	5103.626505073192	17527.932	8568	112
5578	107.06262	5104.628805073192	4554.1445	0	16
5578	107.06262	5105.631105073192	3752.961	0	16
5578	107.06262	5109.6403050731915	82.69063	0	0
5578	107.06262	5120.6664496625	4357.19	0	0
5578	107.06262	5122.6710496625	5117.992	0	16
5578	107.06262	5123.6733496625	8773.353	0	784
5578	107.06262	5124.675649662499	6354.6855	0	16
5578	107.06262	5126.6802496625	3304.1355	0	0
5578	107.06262	5142.087211527734	3779.6106	0	16
5578	107.06262	5143.089511527734	18033.303	0	784
5578	107.06262	5144.0918115277345	2993.2668	0	16
5578	107.06262	5145.094111527734	10654.567	0	16
5578	107.06262	5150.105611527734	318.88745	0	0
5578	107.06262	5198.773668424195	10653.747	3089	112
5578	107.06262	5199.7759684241955	47177.336	3089	112
5578	107.06262	5200.778268424196	47596.79	3089	112
5578	107.06262	5201.780568424196	37413.184	3089	112
5578	107.06262	5202.782868424196	31329.775	3089	112
5578	107.06262	5203.785168424196	22475.781	3089	112
5578	107.06262	5204.787468424195	13117.827	0	48
5578	107.06262	5209.798968424196	83.60948	0	0
5578	107.06262	5210.796466854792	25.59167	0	0
5578	107.06262	5245.978650834375	4153.4517	0	16
5578	107.06262	5246.980950834375	4780.2456	0	16
5578	107.06262	5247.983250834374	5368.183	0	784
5578	107.06262	5251.992450834375	8298.202	0	0
5578	107.06262	5342.888793287083	20184.219	0	784
5578	107.06262	5343.891093287083	7666.289	0	16
5578	107.06262	5344.893393287083	6918.6743	0	16
5578	107.06262	5349.904893287083	5804.6367	0	0
5578	107.06262	5480.14455526625	6342.005	0	16
5578	107.06262	5481.14685526625	10116.681	0	16
5578	107.06262	5482.14915526625	13532.011	0	784
5578	107.06262	5484.153755266249	6892.324	0	0
5578	107.06262	5497.157006438125	18918.117	0	784
5578	107.06262	5498.159306438125	5940.618	0	16
5578	107.06262	5499.161606438125	7027.784	0	16
5578	107.06262	5501.166206438124	9188.347	0	0
5578	107.06262	5505.175406438125	104.85243	0	0
5578	107.06262	5517.981223978906	3201.3245	0	16
5578	107.06262	5518.983523978906	12062.769	0	784
5578	107.06262	5519.985823978906	4522.742	0	16
5578	107.06262	5520.988123978906	3503.0	0	16
5578	107.06262	5525.999623978906	3257.9075	0	0
5578	107.06262	5527.001923978905	71.314445	0	0
5578	107.06262	5542.505060472187	6924.672	0	16
5578	107.06262	5543.507360472187	19044.867	5659	112
5578	107.06262	5544.5096604721875	20736.113	5659	112
5578	107.06262	5545.511960472188	14723.072	5659	112
5578	107.06262	5546.514260472188	13439.716	5659	112
5578	107.06262	5547.516560472187	4785.927	0	48
5578	107.06262	5548.518860472187	3719.862	0	16
5578	107.06262	5550.523460472187	9537.652	0	0
5578	107.06262	5553.530360472188	40.447006	0	0
5578	107.06262	5553.544641266459	10145.246	0	0
5578	107.06262	5555.549241266459	6070.0103	0	16
5578	107.06262	5556.551541266459	7277.131	0	16
5578	107.06262	5557.553841266459	6886.2876	0	16
5578	107.06262	5562.565341266458	343.16235	0	0
5578	107.06262	5563.567641266458	91.89205	0	0
5578	107.06262	5583.647387557917	8622.595	0	16
5578	107.06262	5584.649687557917	12956.287	0	16
5578	107.06262	5585.651987557917	15165.992	0	16
5578	107.06262	5586.654287557917	29736.096	0	784
5578	107.06262	5587.656587557916	10748.986	0	16
5578	107.06262	5588.658887557916	22128.086	0	16
5578	107.06262	5593.670387557917	99.45246	0	0
5578	107.06262	5595.674987557917	11.538756	0	0
5578	107.06262	5603.78397557875	6699.451	0	16
5578	107.06262	5604.152094163594	7429.218	0	16
5578	107.06262	5604.78627557875	7199.8594	0	16
5578	107.06262	5605.154394163594	5157.3438	0	16
5578	107.06262	5605.78857557875	10433.071	0	16
5578	107.06262	5606.156694163594	9674.388	0	16
5578	107.06262	5607.158994163594	15821.064	0	784
5578	107.06262	5608.161294163594	6340.507	0	16
5578	107.06262	5609.163594163593	6190.921	0	16
5578	107.06262	5610.39473973	7724.3843	7975	112
5578	107.06262	5611.39703973	8460.569	7975	112
5578	107.06262	5611.4028113788545	5888.5234	0	16
5578	107.06262	5612.39933973	10553.216	7975	112
5578	107.06262	5612.405111378854	6580.1353	0	16
5578	107.06262	5613.172794163594	161.99474	0	0
5578	107.06262	5613.40163973	10737.349	7975	112
5578	107.06262	5613.407411378855	10021.787	0	16
5578	107.06262	5614.40393973	11094.905	0	48
5578	107.06262	5615.406239729999	3894.2007	0	16
5578	107.06262	5617.410839729999	1068.652	0	0
5578	107.06262	5619.409991868672	1460.263	0	0
5578	107.06262	5619.415439729999	194.2326	0	0
5578	107.06262	5619.421211378854	109.57277	0	0
5578	107.06262	5621.414591868672	3059.6753	0	16
5578	107.06262	5621.420039729999	26.17062	0	0
5578	107.06262	5622.416891868672	9004.489	0	16
5578	107.06262	5623.419191868672	5952.275	0	16
5578	107.06262	5625.423791868671	4691.0356	0	0
5578	107.06262	5628.0018391156245	3274.9133	0	16
5578	107.06262	5629.004139115625	10071.584	0	16
5578	107.06262	5630.006439115625	6190.105	0	16
5578	107.06262	5631.008739115625	9519.454	0	16
5578	107.06262	5631.437591868672	14.781146	0	0
5578	107.06262	5632.011039115625	7970.0435	0	16
5578	107.06262	5635.580990775781	5442.543	0	16
5578	107.06262	5636.020239115625	6641.686	0	0
5578	107.06262	5636.583290775781	12418.84	0	16
5578	107.06262	5637.022539115625	163.09256	0	0
5578	107.06262	5637.5855907757805	4557.3726	0	16
5578	107.06262	5638.419519196146	1124.2025	0	0
5578	107.06262	5639.590190775781	4082.7063	0	0
5578	107.06262	5640.424119196146	8489.281	0	16
5578	107.06262	5641.4264191961465	7699.489	0	48
5578	107.06262	5642.428719196147	4875.5312	0	16
5578	107.06262	5647.440219196145	490.72433	0	0
5578	107.06262	5648.442519196145	117.0414	0	0
5578	107.06262	5730.820988714375	7725.964	0	16
5578	107.06262	5731.823288714375	4709.928	0	16
5578	107.06262	5732.825588714375	10372.66	0	784
5578	107.06262	5733.827888714375	6346.3335	0	16
5578	107.06262	5736.834788714375	4984.546	0	0
5578	107.06262	5737.837088714375	5263.6807	0	0
5578	107.06262	5739.841688714375	159.10742	0	0
5578	107.06262	5741.846288714375	22.578665	0	0
5578	107.06262	5748.061651243672	5256.2803	0	16
5578	107.06262	5749.063951243672	5758.4585	0	16
5578	107.06262	5750.066251243672	8863.465	0	784
5578	107.06262	5751.068551243672	5993.3804	0	16
5578	107.06262	5787.865525446146	6351.8223	0	16
5578	107.06262	5788.8678254461465	4570.7754	0	16
5578	107.06262	5789.149549271875	5083.091	0	16
5578	107.06262	5789.870125446147	7211.8594	0	16
5578	107.06262	5790.151849271875	9881.371	0	784
5578	107.06262	5791.154149271875	6591.1763	0	16
5578	107.06262	5794.881625446145	3560.574	0	0
5578	107.06262	5796.8862254461455	43.413372	0	0
5578	107.06262	5805.6410981675	4212.981	0	16
5578	107.06262	5806.6433981675	6635.176	0	16
5578	107.06262	5807.6456981675	11965.307	0	16
5578	107.06262	5808.6479981675	8231.137	0	16
5578	107.06262	5809.6502981675	4955.4893	0	16
5578	107.06262	5813.6594981675	4105.0146	0	0
5578	107.06262	5835.725721146875	8721.213	0	784
5578	107.06262	5836.728021146875	3703.832	0	16
5578	107.06262	5837.730321146875	3593.2458	0	16
5578	107.06262	5842.741821146876	5220.354	0	0
5578	107.06262	5844.746421146875	40.22888	0	0
5578	107.06262	5901.384099974141	6868.072	0	16
5578	107.06262	5902.386399974141	9646.859	0	16
5578	107.06262	5903.388699974141	6754.9478	0	16
5578	107.06262	5904.390999974141	4533.6226	0	16
5578	107.06262	5905.39329997414	2266.216	0	16
5578	107.06262	5974.088430717187	6181.319	0	0
5578	107.06262	5976.0930307171875	3406.8108	0	16
5578	107.06262	5977.095330717188	5493.064	0	16
5578	107.06262	5978.097630717187	4310.956	0	16
5578	107.06262	5982.106830717187	5145.332	0	0
5578	107.06262	5990.411742505833	7783.3945	0	16
5578	107.06262	5991.414042505833	10998.945	0	784
5578	107.06262	5992.416342505833	5197.237	0	16
5578	107.06262	5999.432442505833	73.01996	0	0
5578	107.06262	6029.248196281875	9608.189	0	0
5578	107.06262	6031.252796281875	5355.245	3818	112
5578	107.06262	6032.255096281875	11335.94	3818	112
5578	107.06262	6033.257396281875	15011.162	3818	112
5578	107.06262	6034.259696281874	21574.316	3818	112
5578	107.06262	6037.2172781967965	7577.0703	0	0
5578	107.06262	6038.268896281875	10833.0	0	0
5578	107.06262	6039.221878196797	6404.8994	0	16
5578	107.06262	6040.224178196797	8217.816	0	16
5578	107.06262	6041.226478196797	5459.443	0	16
5578	107.06262	6041.275796281875	58.66046	0	0
5578	107.06262	6043.231078196796	5705.6167	0	16
5578	107.06262	6044.233378196796	2624.9553	0	16
5578	107.06262	6045.234729875625	7254.0967	0	16
5578	107.06262	6045.2356781967965	6259.9116	0	16
5578	107.06262	6046.237029875625	8293.862	0	16
5578	107.06262	6046.237978196797	5971.8486	0	16
5578	107.06262	6047.239329875625	7697.6313	0	16
5578	107.06262	6047.240278196797	7278.0703	0	16
5578	107.06262	6048.241629875624	5709.6577	0	16
5578	107.06262	6048.242578196797	66.755264	0	0
5578	107.06262	6055.257729875625	33.153244	0	0
5578	107.06262	6056.260029875625	11.767464	0	0
5578	107.06262	6059.763311399922	4234.8276	0	16
5578	107.06262	6060.765611399922	5646.88	0	16
5578	107.06262	6061.767911399922	9035.233	0	16
5578	107.06262	6062.770211399922	14222.325	0	16
5578	107.06262	6068.784011399922	95.87774	0	0
5578	107.06262	6083.8473776596875	3847.262	0	784
5578	107.06262	6083.8473776596875	914.0987	0	16
5578	107.06262	6084.849677659688	3728.7686	0	16
5578	107.06262	6084.849677659688	1101.6177	0	16
5578	107.06262	6085.851977659688	3780.0784	0	16
5578	107.06262	6085.851977659688	1033.1251	0	16
5578	107.06262	6090.863477659687	78.8129	0	0
5578	107.06262	6090.863477659687	1266.795	0	0
5578	107.06262	6092.8757455609375	3298.289	0	16
5578	107.06262	6093.870377659688	18.050266	0	0
5578	107.06262	6093.878045560938	9909.19	0	784
5578	107.06262	6094.880345560938	2533.135	0	16
5578	107.06262	6099.891845560938	4192.2305	0	0
5578	107.06262	6100.231721928125	3191.33	0	16
5578	107.06262	6101.234021928125	6330.737	0	16
5578	107.06262	6102.236321928125	8493.015	0	16
5578	107.06262	6103.238621928124	7002.6587	0	16
5578	107.06262	6104.240921928124	7015.547	0	16
5578	107.06262	6112.259321928124	12.877126	0	0
5578	107.06262	6114.1883607326035	7563.362	0	16
5578	107.06262	6115.190660732604	7565.0977	0	16
5578	107.06262	6116.192960732604	4140.6763	0	16
5578	107.06262	6121.204460732603	4110.096	0	0
5578	107.06262	6122.2067607326035	11953.523	0	0
5578	107.06262	6143.243483128437	9949.656	4531	112
5578	107.06262	6144.245783128437	7126.628	4531	112
5578	107.06262	6144.930955133646	8314.163	0	16
5578	107.06262	6145.248083128437	15345.283	4531	112
5578	107.06262	6145.9332551336465	5374.449	0	16
5578	107.06262	6146.2503831284375	38010.96	4531	112
5578	107.06262	6146.935555133647	9708.8	0	16
5578	107.06262	6147.252683128438	17329.543	4531	112
5578	107.06262	6148.254983128438	8716.678	4531	112
5578	107.06262	6149.257283128437	11931.966	0	48
5578	107.06262	6150.277792240624	4007.0918	0	48
5578	107.06262	6152.264183128437	4563.954	0	0
5578	107.06262	6152.949355133645	376.89075	0	0
5578	107.06262	6155.956255133646	10.442062	0	0
5578	107.06262	6192.2364564357285	6706.161	0	16
5578	107.06262	6193.238756435729	11260.22	0	784
5578	107.06262	6194.241056435729	8333.091	0	16
5578	107.06262	6198.250256435728	5474.8027	0	0
5578	107.06262	6198.752366266459	3322.2812	0	0
5578	107.06262	6198.752366266459	717.1613	0	0
5578	107.06262	6199.754666266459	4060.4836	0	0
5578	107.06262	6199.754666266459	1027.7369	0	0
5578	107.06262	6263.945398909687	4998.12	0	16
5578	107.06262	6264.9476989096875	5156.2	0	16
5578	107.06262	6265.949998909688	4442.005	0	16
5578	107.06262	6266.952298909688	6126.036	0	16
5578	107.06262	6268.956898909686	9429.346	0	0
5578	107.06262	6271.963798909686	9177.518	0	0
5578	107.06262	6289.786268021875	3968.4822	0	16
5578	107.06262	6290.788568021875	5353.7104	0	16
5578	107.06262	6291.790868021875	7160.8594	0	16
5578	107.06262	6295.5551997975	14940.983	0	784
5578	107.06262	6296.207605133646	768.568	0	0
5578	107.06262	6296.5574997975	13442.081	0	16
5578	107.06262	6297.5597997975	13870.846	0	16
5578	107.06262	6297.804668021874	6219.5894	0	0
5578	107.06262	6298.212205133646	4664.297	0	16
5578	107.06262	6299.2145051336465	5768.8315	0	16
5578	107.06262	6299.564399797499	3298.8071	0	0
5578	107.06262	6300.216805133647	6975.0146	0	16
5578	107.06262	6303.188145595885	5365.554	0	16
5578	107.06262	6303.5735997975	1469.7087	0	0
5578	107.06262	6304.190445595885	4608.341	0	16
5578	107.06262	6305.192745595885	6309.8647	0	16
5578	107.06262	6305.228305133645	608.12683	0	0
5578	107.06262	6305.575252261875	5541.136	0	16
5578	107.06262	6306.195045595885	6061.2007	0	16
5578	107.06262	6306.230605133645	326.2623	0	0
5578	107.06262	6306.577552261875	3382.1956	0	16
5578	107.06262	6307.197345595885	18913.783	0	784
5578	107.06262	6307.579852261875	5766.8906	0	16
5578	107.06262	6308.191908421406	1449.206	0	0
5578	107.06262	6308.199645595884	9543.571	0	16
5578	107.06262	6308.235205133646	32.67548	0	0
5578	107.06262	6308.582152261874	1898.1438	0	16
5578	107.06262	6308.940022479114	3408.3186	0	16
5578	107.06262	6309.942322479114	5835.3545	0	16
5578	107.06262	6310.196508421406	2671.726	0	16
5578	107.06262	6310.2042455958845	1041.9891	0	16
5578	107.06262	6310.9446224791145	4211.0015	0	16
5578	107.06262	6311.198808421406	4920.264	0	16
5578	107.06262	6311.206545595885	505.75647	0	16
5578	107.06262	6312.201108421406	2673.273	0	16
5578	107.06262	6312.591352261875	5399.4214	0	0
5578	107.06262	6313.2034084214065	5523.4946	0	16
5578	107.06262	6313.211145595885	92.88483	0	0
5578	107.06262	6316.210308421406	614.13086	0	0
5578	107.06262	6335.757690122344	2610.0928	0	16
5578	107.06262	6336.759990122344	4241.2686	0	16
5578	107.06262	6337.762290122344	8527.808	0	16
5578	107.06262	6353.290704551055	3734.2087	0	16
5578	107.06262	6354.293004551054	5333.988	0	16
5578	107.06262	6355.295304551055	6210.809	0	784
5578	107.06262	6356.297604551054	4660.0674	0	16
5578	107.06262	6489.5789857326035	6490.8657	0	16
5578	107.06262	6490.581285732604	32275.57	0	784
5578	107.06262	6491.583585732604	6189.038	0	16
5578	107.06262	6498.59978325625	4561.4834	0	0
5578	107.06262	6499.822516006041	5886.107	0	16
5578	107.06262	6500.604285732604	26.670486	0	0
5578	107.06262	6500.60438325625	2062.9026	0	16
5578	107.06262	6500.824816006041	10447.17	0	16
5578	107.06262	6501.60668325625	4210.9126	0	16
5578	107.06262	6501.827116006041	14006.623	0	784
5578	107.06262	6502.60898325625	3306.8376	0	16
5578	107.06262	6508.843216006041	125.17892	0	0
5578	107.06262	6510.627383256249	16.77835	0	0
5578	107.06262	6544.109869400758	39670.668	734	112
5578	107.06262	6545.112169400758	136432.66	734	240
5578	107.06262	6546.114469400758	390490.1	734	880
5578	107.06262	6547.116769400758	328582.25	734	112
5578	107.06262	6548.119069400758	349972.5	734	112
5578	107.06262	6549.121369400758	243987.12	734	112
5578	107.06262	6550.1236694007575	174464.02	734	112
5578	107.06262	6551.125969400758	115313.59	734	112
5578	107.06262	6552.128269400758	50919.12	734	112
5578	107.06262	6553.130569400758	14398.203	734	112
5578	107.06262	6554.132869400758	14425.89	734	112
5578	107.06262	6554.337718089375	5507.1436	0	16
5578	107.06262	6555.340018089375	7079.749	0	16
5578	107.06262	6556.342318089375	7189.0454	0	16
5578	107.06262	6558.147746893177	18.812744	0	16
5578	107.06262	6558.346918089374	10892.819	0	0
5578	107.06262	6559.1443694007585	88.815865	0	16
5578	107.06262	6560.146669400759	29.752987	0	16
5578	107.06262	6562.140375413594	8345.167	4278	240
5578	107.06262	6563.142675413594	48566.305	4278	880
5578	107.06262	6564.144975413594	29761.34	4278	112
5578	107.06262	6565.147275413594	40711.176	4278	112
5578	107.06262	6566.149575413594	29753.54	4278	112
5578	107.06262	6567.151875413593	17521.576	4278	112
5578	107.06262	6568.149528490625	4073.8657	4278	112
5578	107.06262	6569.156475413593	9224.068	0	16
5578	107.06262	6574.167975413594	47.136402	0	0
5578	107.06262	6575.165628490626	11.055874	0	0
5578	107.06262	6579.073483451562	5049.939	0	16
5578	107.06262	6580.0757834515625	4961.3125	0	16
5578	107.06262	6581.078083451563	4247.201	0	16
5578	107.06262	6583.082683451563	7742.9575	0	0
5578	107.06262	6586.089583451561	9828.937	0	0
5578	107.06262	6589.167014506249	9069.912	0	16
5578	107.06262	6590.174171665312	23451.617	3853	112
5578	107.06262	6591.171614506249	49431.332	3853	240
5578	107.06262	6592.173914506249	52802.05	3853	112
5578	107.06262	6593.176214506249	54572.805	3853	112
5578	107.06262	6594.1785145062495	46406.184	3853	112
5578	107.06262	6595.18081450625	55055.406	3853	880
5578	107.06262	6596.187971665313	3675.0725	0	48
5578	107.06262	6597.185414506249	19737.693	0	48
5578	107.06262	6598.19262958026	10039.562	0	16
5578	107.06262	6599.194871665312	2853.506	0	16
5578	107.06262	6600.19722958026	290.96216	0	16
5578	107.06262	6602.196914506249	116.24805	0	0
5578	107.06262	6605.189283909687	6382.734	0	0
5578	107.06262	6607.193883909687	4843.358	0	16
5578	107.06262	6608.1961839096875	8208.788	0	16
5578	107.06262	6609.198483909688	13570.391	0	16
5578	107.06262	6610.200783909688	9212.833	0	16
5578	107.06262	6614.209983909687	6256.457	0	0
5578	107.06262	6617.216883909688	66.190994	0	0
5578	107.06262	6629.723180784687	4542.4346	0	16
5578	107.06262	6630.7254807846875	5455.913	0	16
5578	107.06262	6631.727780784688	7305.9204	0	16
5578	107.06262	6632.730080784688	3954.2634	0	16
5578	107.06262	6634.211689701562	8581.233	0	0
5578	107.06262	6636.216289701562	24829.832	4491	112
5578	107.06262	6637.218589701562	18099.367	4491	112
5578	107.06262	6638.220889701563	17842.035	4491	112
5578	107.06262	6638.7438807846875	99.733055	0	0
5578	107.06262	6639.223189701563	14541.126	4491	112
5578	107.06262	6640.225489701563	4981.6035	4491	112
5578	107.06262	6641.227789701562	4291.507	4491	112
5578	107.06262	6645.236989701562	337.60495	0	0
5578	107.06262	6668.517707737812	904.5008	0	0
5578	107.06262	6671.524607737812	8028.379	0	16
5578	107.06262	6672.5269077378125	6515.5454	0	16
5578	107.06262	6673.529207737813	15843.166	0	784
5578	107.06262	6675.533807737812	9548.533	0	0
5578	107.06262	6677.060276224999	425.82053	0	0
5578	107.06262	6679.064876224999	2878.9536	0	0
5578	107.06262	6680.0671762249995	5127.73	0	0
5578	107.06262	6681.5476077378125	26.145266	0	0
5578	107.06262	6682.071776225	2692.593	0	0
5578	107.06262	6683.074076225	6018.351	0	0
5578	107.06262	6693.185221046822	3986.86	0	16
5578	107.06262	6694.187521046822	7697.567	0	16
5578	107.06262	6695.1898210468225	1685.5269	0	16
5578	107.06262	6699.5409402875	4057.113	0	0
5578	107.06262	6701.5455402875	6971.069	0	16
5578	107.06262	6702.547840287501	7922.034	0	16
5578	107.06262	6703.550140287501	8705.444	0	784
5578	107.06262	6704.552440287501	7090.7544	0	16
5578	107.06262	6705.554740287501	3419.3523	0	16
5578	107.06262	6711.568540287501	69.806305	0	0
5578	107.06262	6722.322898434822	4018.751	0	16
5578	107.06262	6723.325198434822	8054.211	1729	112
5578	107.06262	6724.327498434822	9559.763	0	16
5578	107.06262	6724.338469944843	28057.84	1729	112
5578	107.06262	6725.329798434822	9384.598	0	16
5578	107.06262	6725.3407699448435	17751.93	1729	112
5578	107.06262	6726.332098434822	12231.917	1729	112
5578	107.06262	6727.345369944844	26488.291	1729	112
5578	107.06262	6728.336698434821	7173.3096	0	16
5578	107.06262	6728.347669944844	10675.638	1729	112
5578	107.06262	6729.338998434821	2984.4585	0	16
5578	107.06262	6729.349969944844	9281.467	1729	112
5578	107.06262	6730.352269944843	4707.706	1729	112
5578	107.06262	6731.343598434822	10573.318	1729	112
5578	107.06262	6731.354569944843	7709.8506	0	16
5578	107.06262	6767.302998295312	10726.888	2549	112
5578	107.06262	6768.30352333491	12593.367	2549	112
5578	107.06262	6769.30582333491	17644.697	2549	112
5578	107.06262	6770.30812333491	39052.31	2549	112
5578	107.06262	6771.31042333491	25736.943	2549	112
5578	107.06262	6772.3127233349105	12222.469	2549	112
5578	107.06262	6773.31502333491	11090.178	2549	112
5578	107.06262	6774.31732333491	8810.331	2549	112
5578	107.06262	6775.321398295312	3807.4014	0	16
5578	107.06262	6776.757503178124	6858.244	0	16
5578	107.06262	6777.32422333491	9774.951	0	0
5578	107.06262	6777.7598031781245	3905.9924	0	16
5578	107.06262	6778.762103178125	3564.3643	0	16
5578	107.06262	6779.764403178125	6564.367	0	16
5578	107.06262	6780.766703178125	7244.0396	0	16
5578	107.06262	6783.0355356	5542.276	0	16
5578	107.06262	6784.0378356	8619.355	0	16
5578	107.06262	6785.0401356	5447.029	0	16
5578	107.06262	6786.7805031781245	56.906246	0	0
5578	107.06262	6788.347904612812	5640.3613	0	0
5578	107.06262	6789.0493356	3357.8027	0	0
5578	107.06262	6790.3525046128125	6617.44	0	16
5578	107.06262	6791.354804612813	4198.998	0	16
5578	107.06262	6792.357104612813	11709.314	0	784
5578	107.06262	6793.0585356	18.191368	0	0
5578	107.06262	6799.3732046128125	57.16368	0	0
5578	107.06262	6921.1831322317175	6865.8125	0	16
5578	107.06262	6922.185432231718	2929.7231	0	16
5578	107.06262	6923.187732231718	4772.3555	0	16
5578	107.06262	6925.192332231718	4725.9097	0	0
5578	107.06262	6926.194632231718	1000.19336	0	0
5578	107.06262	6928.199232231717	3067.8484	0	0
5578	107.06262	6939.064693930936	5169.14	0	0
5578	107.06262	6942.071593930937	5115.8467	0	16
5578	107.06262	6943.073893930937	4982.522	0	16
5578	107.06262	6944.076193930937	3815.8567	0	16
5578	107.06262	6951.092293930937	39.87463	0	0
5578	107.06262	6953.426066473255	2264.309	0	0
5578	107.06262	6955.430666473255	3667.2148	0	16
5578	107.06262	6956.432966473255	8896.413	0	784
5578	107.06262	6957.435266473255	4715.198	0	16
5578	107.06262	6959.439866473255	3515.317	0	0
5578	107.06262	6960.442166473255	1869.8495	0	0
5578	107.06262	6979.30612075625	3750.5127	0	0
5578	107.06262	6982.31302075625	3660.4492	0	16
5578	107.06262	6983.31532075625	5686.2817	0	16
5578	107.06262	6984.31762075625	3533.8008	0	16
5578	107.06262	6987.324520756249	4398.8335	0	0
5578	107.06262	6992.336020756249	18.736557	0	0
5578	107.06262	7067.3172830325	4133.857	0	0
5578	107.06262	7069.3218830325	3696.354	0	16
5578	107.06262	7070.3241830325005	7727.811	0	784
5578	107.06262	7071.326483032501	6192.68	0	16
5578	107.06262	7072.328783032501	2377.6345	0	16
5578	107.06262	7075.65410968375	5915.0767	0	16
5578	107.06262	7076.65640968375	6648.937	0	16
5578	107.06262	7077.340283032501	159.52246	0	0
5578	107.06262	7077.658709683749	3755.648	0	16
5578	107.06262	7078.3425830325	68.028946	0	0
5578	107.06262	7078.661009683749	3657.5913	0	16
5578	107.06262	7082.37201606875	9495.063	0	0
5578	107.06262	7083.67250968375	3760.907	0	0
5578	107.06262	7084.37661606875	9795.804	0	16
5578	107.06262	7085.37891606875	23748.492	0	784
5578	107.06262	7086.38121606875	6183.612	0	16
5578	107.06262	7091.392716068749	4284.8535	0	0
5578	107.06262	7149.871113987812	10945.635	0	0
5578	107.06262	7151.875713987813	4764.2817	0	16
5578	107.06262	7152.878013987813	6293.016	0	16
5578	107.06262	7153.880313987813	5081.953	0	16
5578	107.06262	7158.891813987812	1418.1307	0	0
5578	107.06262	7165.44032075625	3459.7947	0	16
5578	107.06262	7166.44262075625	4881.767	0	16
5578	107.06262	7167.44492075625	7639.3145	0	16
5578	107.06262	7171.001519975	3410.348	0	0
5578	107.06262	7174.008419975	5618.6177	0	16
5578	107.06262	7175.010719975	10145.288	0	784
5578	107.06262	7176.013019975	7659.947	0	16
5578	107.06262	7178.0176199749985	3746.0645	0	0
5578	107.06262	7181.024519974999	450.39172	0	0
5578	107.06262	7195.53309419375	6221.5073	0	16
5578	107.06262	7195.621994393571	1231.5104	0	0
5578	107.06262	7196.53539419375	16012.657	0	16
5578	107.06262	7196.642853226953	21610.148	1927	112
5578	107.06262	7197.53769419375	5214.2427	0	16
5578	107.06262	7197.626594393571	6467.839	0	16
5578	107.06262	7197.63760848651	1866.96	0	16
5578	107.06262	7197.643409946562	2104.3635	0	16
5578	107.06262	7197.645153226953	50795.746	1927	112
5578	107.06262	7197.666029819609	12250.086	0	16
5578	107.06262	7198.6288943935715	5745.196	0	16
5578	107.06262	7198.63990848651	658.96216	0	16
5578	107.06262	7198.6457099465615	4955.704	0	16
5578	107.06262	7198.647453226953	49740.008	1927	112
5578	107.06262	7198.668329819609	4327.6455	0	16
5578	107.06262	7199.631194393572	3418.7576	0	16
5578	107.06262	7199.64220848651	22958.754	0	16
5578	107.06262	7199.647645846718	7522.4844	0	16
5578	107.06262	7199.6480099465625	4500.2437	0	16
5578	107.06262	7199.649753226953	83650.4	1927	112
5578	107.06262	7199.652926190052	389.95758	0	16
5578	107.06262	7199.670629819609	8001.6426	0	16
5578	107.06262	7200.649945846719	2945.2314	0	16
5578	107.06262	7200.650309946563	3599.6628	0	16
5578	107.06262	7200.652053226953	77621.28	1927	112
5578	107.06262	7200.655226190052	1513.455	0	16
5578	107.06262	7201.646808486509	16002.661	0	16
5578	107.06262	7201.652245846718	3171.2183	0	16
5578	107.06262	7201.652609946563	3895.6318	0	16
5578	107.06262	7201.654353226953	50674.81	1927	112
5578	107.06262	7201.657526190052	3060.4497	0	16
5578	107.06262	7201.67522981961	4112.044	0	16
5578	107.06262	7202.649108486509	119.99222	0	16
5578	107.06262	7202.654545846718	7888.903	0	16
5578	107.06262	7202.656653226952	32356.225	1927	112
5578	107.06262	7202.659826190053	3896.6252	0	16
5578	107.06262	7203.3401388366065	5046.273	0	0
5578	107.06262	7203.640394393571	101.293755	0	16
5578	107.06262	7203.656845846717	2760.7212	0	16
5578	107.06262	7203.657209946563	2002.433	0	16
5578	107.06262	7203.658953226952	9397.869	1927	112
5578	107.06262	7203.662126190053	4650.592	0	16
5578	107.06262	7203.679829819609	1352.0157	0	16
5578	107.06262	7204.659145846718	6425.258	1927	112
5578	107.06262	7204.661253226952	4431.6763	0	16
5578	107.06262	7204.664426190052	4012.9146	0	16
5578	107.06262	7204.682129819608	677.1236	0	16
5578	107.06262	7205.344738836607	10100.942	0	16
5578	107.06262	7205.663553226952	9519.198	0	48
5578	107.06262	7206.347038836607	9948.509	6132	112
5578	107.06262	7206.65830848651	7623.157	0	16
5578	107.06262	7206.664109946562	409.459	0	16
5578	107.06262	7206.669026190053	2650.5952	0	16
5578	107.06262	7206.686729819609	135.8236	0	16
5578	107.06262	7207.349338836607	6366.104	6132	112
5578	107.06262	7207.6664099465615	489.95447	0	16
5578	107.06262	7207.671326190053	4113.621	0	48
5578	107.06262	7207.689029819609	55.048264	0	16
5578	107.06262	7208.351638836607	20471.627	6132	112
5578	107.06262	7208.670453226952	248.9123	0	16
5578	107.06262	7209.353938836606	5549.5923	6132	112
5578	107.06262	7209.671009946563	26.8244	0	16
5578	107.06262	7209.6759261900515	9597.67	0	0
5578	107.06262	7210.356238836606	10798.838	6132	112
5578	107.06262	7210.6750532269525	34.470867	0	16
5578	107.06262	7211.677353226953	11.8573885	0	16
5578	107.06262	7211.680526190053	70.52813	0	16
5578	107.06262	7212.3608388366065	4288.369	0	0
5578	107.06262	7213.363138836607	3425.121	0	0
5578	107.06262	7215.367738836607	59.43841	0	0
5578	107.06262	7238.728638139062	31735.375	2996	112
5578	107.06262	7239.709225180937	772.7515	0	0
5578	107.06262	7239.730938139062	13891.751	2996	112
5578	107.06262	7239.767204800937	3851.3074	0	16
5578	107.06262	7240.71401749625	615.42975	0	16
5578	107.06262	7240.733238139062	38061.18	2996	112
5578	107.06262	7241.7138251809365	9505.77	0	16
5578	107.06262	7241.735538139063	36711.316	2996	112
5578	107.06262	7242.7161251809375	7604.602	0	16
5578	107.06262	7242.737838139063	49385.47	2996	112
5578	107.06262	7242.7741048009375	9625.524	0	16
5578	107.06262	7243.715251587189	810.8861	0	16
5578	107.06262	7243.718425180938	12148.243	0	16
5578	107.06262	7243.72091749625	3408.195	0	16
5578	107.06262	7243.740138139063	37546.355	2996	112
5578	107.06262	7243.776404800938	3690.4792	0	16
5578	107.06262	7244.717551587189	1924.9314	0	16
5578	107.06262	7244.720725180938	6020.7856	0	16
5578	107.06262	7244.72321749625	7513.1426	0	48
5578	107.06262	7244.742438139061	12286.3955	2996	112
5578	107.06262	7244.778704800937	3421.7715	0	16
5578	107.06262	7245.725517496249	11394.338	2996	112
5578	107.06262	7245.744738139061	8116.1147	0	16
5578	107.06262	7245.781004800937	3608.3435	0	16
5578	107.06262	7246.72215158719	5535.4155	0	16
5578	107.06262	7246.725325180938	5704.0464	2996	112
5578	107.06262	7246.747038139061	4684.06	0	16
5578	107.06262	7247.724451587189	5782.219	0	16
5578	107.06262	7247.7301174962495	11504.147	1	48
5578	107.06262	7248.726751587189	5555.2573	1	48
5578	107.06262	7248.729925180937	1139.2246	0	16
5578	107.06262	7248.73241749625	2073.2317	0	16
5578	107.06262	7248.7644324075	344.06445	0	0
5578	107.06262	7249.729051587188	4358.1924	1	48
5578	107.06262	7249.732225180937	573.0415	0	16
5578	107.06262	7249.766732407501	149.4073	0	48
5578	107.06262	7251.758538139062	42.814877	0	0
5578	107.06262	7252.76815223651	13.369651	0	0
5578	107.06262	7255.74285158719	96.58702	0	16
5578	107.06262	7255.756331333281	3861.7568	0	16
5578	107.06262	7255.756918564726	689.314	0	16
5578	107.06262	7256.745151587189	39.378647	0	16
5578	107.06262	7256.748124467187	24363.473	0	48
5578	107.06262	7256.758631333281	3061.1748	0	16
5578	107.06262	7256.759218564726	2696.5776	0	16
5578	107.06262	7257.741815192098	838.5627	0	16
5578	107.06262	7257.747451587189	15.161142	0	16
5578	107.06262	7257.750424467187	15268.157	1825	112
5578	107.06262	7257.760341526875	10053.048	0	16
5578	107.06262	7257.760341526875	3064.132	0	16
5578	107.06262	7257.7609313332805	4780.6367	0	16
5578	107.06262	7257.761401229792	4358.8574	0	16
5578	107.06262	7257.761518564726	6777.621	0	16
5578	107.06262	7258.7410590978125	8371.759	0	16
5578	107.06262	7258.752724467187	37181.07	1825	112
5578	107.06262	7258.762641526875	10482.554	0	16
5578	107.06262	7258.762641526875	3347.1257	0	16
5578	107.06262	7258.763818564727	5784.888	0	16
5578	107.06262	7259.718297972187	1801.457	0	16
5578	107.06262	7259.743359097813	5087.7935	0	16
5578	107.06262	7259.746415192099	3458.201	0	16
5578	107.06262	7259.7550244671875	62039.605	1825	112
5578	107.06262	7259.764941526875	11028.708	0	16
5578	107.06262	7259.764941526875	3011.012	0	16
5578	107.06262	7259.765531333282	2694.9797	0	16
5578	107.06262	7259.766118564727	11306.11	0	16
5578	107.06262	7260.745659097812	2977.7217	0	16
5578	107.06262	7260.757324467188	89312.586	1825	112
5578	107.06262	7260.767241526874	13494.629	0	16
5578	107.06262	7260.767241526874	4639.6895	0	16
5578	107.06262	7260.767831333281	1222.7965	0	16
5578	107.06262	7260.768301229792	1125.1001	0	16
5578	107.06262	7260.768418564727	8272.596	0	16
5578	107.06262	7261.759624467188	46442.258	1825	112
5578	107.06262	7261.770131333281	672.4227	0	16
5578	107.06262	7261.770718564726	6268.413	0	16
5578	107.06262	7262.750259097812	3852.8672	0	16
5578	107.06262	7262.761924467188	42523.832	1825	112
5578	107.06262	7262.771841526875	1899.8666	0	16
5578	107.06262	7262.771841526875	4185.7397	0	16
5578	107.06262	7262.772901229791	1724.859	0	16
5578	107.06262	7262.773018564727	2632.7314	0	16
5578	107.06262	7263.7556151921	3563.9202	0	16
5578	107.06262	7263.764224467187	20064.723	1825	112
5578	107.06262	7263.774141526875	1857.6808	0	16
5578	107.06262	7263.774141526875	522.37366	0	16
5578	107.06262	7263.77473133328	241.87715	0	16
5578	107.06262	7263.775318564727	3675.75	0	16
5578	107.06262	7264.757915192099	3202.668	1825	112
5578	107.06262	7264.777031333281	137.64713	0	16
5578	107.06262	7264.777618564727	1856.0001	0	16
5578	107.06262	7265.760215192099	4567.7627	0	16
5578	107.06262	7265.768824467187	6487.1235	1825	112
5578	107.06262	7265.778741526875	1086.1086	0	16
5578	107.06262	7265.778741526875	122.89135	0	16
5578	107.06262	7265.77933133328	28.05945	0	16
5578	107.06262	7265.779918564726	1324.431	0	16
5578	107.06262	7266.759459097812	3932.757	0	16
5578	107.06262	7266.781041526875	53.465797	0	16
5578	107.06262	7266.781041526875	162.11765	0	16
5578	107.06262	7267.7617590978125	69.704094	0	16
5578	107.06262	7267.784401229792	5386.4214	0	48
5578	107.06262	7268.786818564727	55.164345	0	16
5578	107.06262	7269.778024467188	115.26656	0	16
5578	107.06262	7270.771715192099	28.29489	0	16
5578	107.06262	7271.774015192099	21.778454	0	16
5578	107.06262	7283.594855424219	6739.8184	0	0
5578	107.06262	7285.599455424219	6291.8325	0	16
5578	107.06262	7285.77280724009	8885.343	0	0
5578	107.06262	7286.601755424219	7340.6284	0	16
5578	107.06262	7286.818301928124	15583.421	5952	112
5578	107.06262	7287.604055424219	4731.7627	0	16
5578	107.06262	7287.820601928124	17096.236	5952	112
5578	107.06262	7288.822901928124	9214.461	5952	112
5578	107.06262	7289.825201928124	14812.009	0	16
5578	107.06262	7290.784307240089	6895.1177	0	0
5578	107.06262	7292.832101928124	11175.042	0	0
5578	107.06262	7293.834401928124	1155.2845	0	0
5578	107.06262	7295.839001928124	256.46747	0	0
5578	107.06262	7299.732210209375	4800.2656	0	16
5578	107.06262	7300.734510209375	3681.8806	0	16
5578	107.06262	7301.736810209375	4176.025	0	16
5578	107.06262	7304.743710209374	1330.1172	0	0
5578	107.06262	7305.237129215	231.38318	0	0
5578	107.06262	7305.237129215	7963.4272	0	0
5578	107.06262	7306.239429215	910.6123	0	0
5578	107.06262	7306.239429215	3248.4858	0	0
5578	107.06262	7306.748310209374	370.74945	0	16
5578	107.06262	7307.750610209374	173.59111	0	16
5578	107.06262	7308.244029215	299.78598	0	16
5578	107.06262	7308.244029215	2647.9578	0	16
5578	107.06262	7308.752910209374	75.73712	0	16
5578	107.06262	7309.2463292150005	2844.3452	0	16
5578	107.06262	7309.755210209374	30.960938	0	16
5578	107.06262	7310.248629215	2628.2495	0	16
5578	107.06262	7310.248629215	32.120808	0	0
5578	107.06262	7310.757510209374	11.952343	0	16
5578	107.06262	7312.253229215	1382.3508	0	0
5578	107.06262	7312.253229215	3383.5593	0	0
5578	107.06262	7313.663510307031	2788.456	0	16
5578	107.06262	7314.665810307031	5233.181	0	16
5578	107.06262	7315.668110307031	5840.027	0	784
5578	107.06262	7317.67271030703	7384.996	0	0
5578	107.06262	7345.7694892718755	1911.7754	0	0
5578	107.06262	7347.774089271876	4257.236	0	16
5578	107.06262	7348.776389271876	4893.261	0	16
5578	107.06262	7349.778689271876	11437.129	0	784
5578	107.06262	7352.465033646875	4382.7085	0	16
5578	107.06262	7352.785589271874	4462.068	0	0
5578	107.06262	7353.467333646875	4471.1597	0	16
5578	107.06262	7354.469633646875	3106.9236	0	16
5578	107.06262	7355.471933646875	5975.8843	0	16
5578	107.06262	7356.086570658594	8193.7295	0	16
5578	107.06262	7356.474233646875	4690.0835	0	16
5578	107.06262	7357.088870658594	4214.819	0	16
5578	107.06262	7358.091170658594	6548.105	0	16
5578	107.06262	7359.093470658594	5170.9243	0	16
5578	107.06262	7361.485733646874	7505.621	0	0
5578	107.06262	7363.102670658593	6560.6543	0	0
5578	107.06262	7364.104970658593	11194.778	0	0
5578	107.06262	7364.655540385156	7706.65	0	16
5578	107.06262	7365.657840385156	4631.9805	0	16
5578	107.06262	7366.660140385156	7135.5073	0	16
5578	107.06262	7367.6624403851565	4549.2163	0	16
5578	107.06262	7371.671640385155	6020.605	0	0
5578	107.06262	7386.813840678125	3336.756	0	0
5578	107.06262	7388.818440678126	3709.835	0	16
5578	107.06262	7389.820740678126	12772.667	0	784
5578	107.06262	7390.823040678126	6367.789	0	16
5578	107.06262	7391.825340678126	9135.5	0	16
5578	107.06262	7392.827640678126	11178.609	0	16
5578	107.06262	7393.829940678124	7507.091	0	16
5578	107.06262	7401.850862553125	6792.9795	0	48
5578	107.06262	7402.853162553125	6643.4473	0	16
5578	107.06262	7403.855462553125	15596.5	0	784
5578	107.06262	7406.862362553124	5490.104	0	0
5578	107.06262	7409.869262553124	771.3852	0	0
5578	107.06262	7411.873862553124	53.954865	0	0
5578	107.06262	7413.853545678125	7655.024	0	16
5578	107.06262	7414.855845678125	2532.5693	0	16
5578	107.06262	7415.858145678125	10988.155	0	784
5578	107.06262	7416.860445678125	7483.062	0	16
5578	107.06262	7417.862745678125	10446.203	0	16
5578	107.06262	7418.865045678125	3693.6277	0	16
5578	107.06262	7421.871945678124	4333.978	0	0
5578	107.06262	7422.874245678124	4013.1804	0	0
5578	107.06262	7426.204691871249	4267.2515	0	0
5578	107.06262	7428.20929187125	9637.02	0	784
5578	107.06262	7429.21159187125	3784.6118	0	16
5578	107.06262	7430.213891871249	5209.415	0	16
5578	107.06262	7433.220791871249	8389.176	0	0
5578	107.06262	7438.23229187125	39.83462	0	0
5578	107.06262	7438.6682736184375	2804.431	0	16
5578	107.06262	7439.234591871249	15.545311	0	0
5578	107.06262	7439.670573618438	2751.7668	0	16
5578	107.06262	7440.672873618438	3474.2668	0	16
5578	107.06262	7444.682073618437	7113.4517	0	0
5578	107.06262	7446.6866736184365	3473.9114	0	0
5578	107.06262	7469.511589566562	5421.528	0	0
5578	107.06262	7472.5184895665625	3009.7188	0	16
5578	107.06262	7473.520789566563	4998.191	0	16
5578	107.06262	7474.523089566562	4565.801	0	16
5578	107.06262	7475.525389566562	4666.1333	0	16
5578	107.06262	7480.536889566562	3424.186	0	0
5578	107.06262	7481.5391895665625	72.27155	0	0
5578	107.06262	7483.543789566562	11.7302	0	0
5578	107.06262	7518.764573297709	4987.3896	0	16
5578	107.06262	7519.766873297709	9396.393	0	16
5578	107.06262	7520.769173297709	13784.935	0	784
5578	107.06262	7540.07069185	3395.6577	0	16
5578	107.06262	7541.07299185	3050.865	0	16
5578	107.06262	7542.07529185	3541.5322	0	784
5578	107.06262	7550.638351029687	4117.2485	0	16
5578	107.06262	7551.640651029687	10526.432	0	784
5578	107.06262	7552.6429510296875	3437.6716	0	16
5578	107.06262	7553.645251029688	7647.808	0	16
5578	107.06262	7554.1068246625	6006.868	0	16
5578	107.06262	7554.647551029688	5262.5386	0	16
5578	107.06262	7555.1091246625	6896.6147	0	16
5578	107.06262	7556.1114246625	3122.8677	0	16
5578	107.06262	7556.652151029686	4348.561	0	0
5578	107.06262	7557.654451029686	1053.1892	0	0
5578	107.06262	7558.534395267969	4927.3984	0	16
5578	107.06262	7559.536695267969	5057.1997	0	16
5578	107.06262	7560.538995267969	4168.01	0	16
5578	107.06262	7562.125224662499	3682.3875	0	0
5578	107.06262	7562.665951029687	17.196695	0	0
5578	107.06262	7563.545895267967	2261.8928	0	0
5578	107.06262	7564.5481952679675	7013.934	0	0
5578	107.06262	7568.557395267968	34.53835	0	0
5578	107.06262	7577.601586058125	5353.185	0	16
5578	107.06262	7578.591431107812	4210.3994	4216	112
5578	107.06262	7579.606186058125	14460.171	4216	112
5578	107.06262	7580.596031107812	6075.84	0	16
5578	107.06262	7580.608486058125	23684.51	4216	112
5578	107.06262	7581.598331107813	1808.3442	0	16
5578	107.06262	7581.610786058125	33104.28	4216	112
5578	107.06262	7582.613086058125	22265.64	4216	112
5578	107.06262	7583.602931107813	8671.753	0	16
5578	107.06262	7583.615386058124	19420.643	4216	112
5578	107.06262	7584.605231107811	14565.681	4216	112
5578	107.06262	7586.609831107811	5630.9556	0	0
5578	107.06262	7592.623631107812	14.564995	0	0
5578	107.06262	7640.704083273477	4053.0474	0	0
5578	107.06262	7642.7086832734785	3982.4158	0	16
5578	107.06262	7643.710983273478	2036.7427	0	16
5578	107.06262	7644.713283273478	1699.4574	0	16
5578	107.06262	7654.026950338906	1986.2737	0	16
5578	107.06262	7655.029250338906	6369.298	0	16
5578	107.06262	7656.0315503389065	3649.1697	0	16
5578	107.06262	7677.476700571563	8890.861	0	0
5578	107.06262	7679.481300571562	10679.775	0	16
5578	107.06262	7680.483600571563	21653.355	0	784
5578	107.06262	7681.4859005715625	9050.434	0	16
5578	107.06262	7682.488200571563	7450.3315	0	16
5578	107.06262	7683.490500571563	11336.586	0	16
5578	107.06262	7684.364413717813	6499.0596	0	16
5578	107.06262	7684.492800571564	6559.735	0	16
5578	107.06262	7685.366713717813	2742.2444	0	16
5578	107.06262	7685.495100571563	17002.232	1	816
5578	107.06262	7686.369013717812	5154.463	0	16
5578	107.06262	7688.502000571562	685.55444	0	16
5578	107.06262	7689.504300571563	243.41487	0	16
5578	107.06262	7690.5030232775	37.251625	0	16
5578	107.06262	7692.3828137178125	2473.1885	0	0
5578	107.06262	7698.572687485625	3056.5977	0	16
5578	107.06262	7699.574987485626	8729.339	0	784
5578	107.06262	7700.577287485626	8382.813	0	16
5578	107.06262	7701.579587485625	2972.38	0	16
5578	107.06262	7702.581887485625	3198.5693	0	16
5578	107.06262	7705.588787485625	4112.156	0	0
5578	107.06262	7709.844783511875	2690.8955	0	16
5578	107.06262	7710.600287485625	15.262466	0	0
5578	107.06262	7710.847083511875	2670.3943	0	16
5578	107.06262	7711.849383511874	2837.137	0	784
5578	107.06262	7712.851683511874	2475.3093	0	16
5578	107.06262	7717.244797907084	6600.1772	0	16
5578	107.06262	7717.863183511875	2134.467	0	0
5578	107.06262	7718.247097907084	14207.295	0	784
5578	107.06262	7719.249397907084	9868.834	0	16
5578	107.06262	7719.867783511875	23.409283	0	0
5578	107.06262	7722.467744271875	4910.5483	0	16
5578	107.06262	7723.470044271875	5178.859	0	16
5578	107.06262	7724.472344271875	9026.864	0	784
5578	107.06262	7726.265497907083	168.57733	0	0
5578	107.06262	7726.476443412499	2981.4314	0	0
5578	107.06262	7726.476944271873	4140.454	0	0
5578	107.06262	7728.481043412499	12096.516	0	784
5578	107.06262	7728.481544271874	1907.219	0	16
5578	107.06262	7729.483343412499	10108.415	0	16
5578	107.06262	7729.483844271874	729.6091	0	16
5578	107.06262	7730.4856434124995	5489.8164	0	16
5578	107.06262	7732.490243412499	4605.835	0	0
5578	107.06262	7735.497143412499	2823.405	0	0
5578	107.06262	7750.985737811146	10294.423	0	784
5578	107.06262	7751.988037811146	4546.159	0	16
5578	107.06262	7752.990337811145	4078.207	0	16
5578	107.06262	7760.006437811146	101.86608	0	0
5578	107.06262	7762.011037811145	17.628752	0	0
5578	107.06262	7768.054528257109	4444.892	0	0
5578	107.06262	7768.054528257109	710.3377	0	0
5578	107.06262	7770.05912825711	3966.3142	0	0
5578	107.06262	7770.05912825711	1640.2655	0	0
5578	107.06262	7772.06372825711	5192.1997	0	0
5578	107.06262	7772.06372825711	2544.9597	0	0
5578	107.06262	7773.06602825711	2071.06	0	0
5578	107.06262	7773.06602825711	5095.368	0	0
5578	107.06262	7776.07292825711	936.5373	0	0
5578	107.06262	7776.07292825711	545.61664	0	0
5578	107.06262	7778.077528257109	270.04547	0	0
5578	107.06262	7778.077528257109	141.94063	0	0
5578	107.06262	7837.7127072121875	4992.4214	0	16
5578	107.06262	7838.715007212188	7361.676	0	16
5578	107.06262	7839.717307212188	4921.7065	0	16
5578	107.06262	7843.726507212187	837.98035	0	0
5578	107.06262	7844.728807212187	7270.8755	0	0
5578	107.06262	7846.7334072121885	102.05624	0	0
5578	107.06262	7847.5079792825	8896.85	0	0
5578	107.06262	7847.728268149687	3809.2441	0	0
5578	107.06262	7847.735707212188	44.015995	0	0
5578	107.06262	7848.5102792825	12791.328	0	0
5578	107.06262	7850.7351681496875	5103.5044	0	16
5578	107.06262	7851.5171792825	5904.102	0	0
5578	107.06262	7851.737468149688	9728.055	0	16
5578	107.06262	7852.739768149688	4163.696	0	16
5578	107.06262	7854.524079282499	6370.303	0	0
5578	107.06262	7856.678175815703	3989.8499	0	16
5578	107.06262	7857.530979282499	86.27388	0	0
5578	107.06262	7857.680475815703	5347.566	0	784
5578	107.06262	7858.682775815702	5175.894	0	16
5578	107.06262	7859.7558681496885	116.65425	0	0
5578	107.06262	7860.6873758157035	10257.919	0	0
5578	107.06262	7860.758168149688	50.311996	0	0
5578	107.06262	7863.694275815702	7076.1743	0	0
5578	107.06262	7864.696575815702	402.18097	0	16
5578	107.06262	7865.698875815703	122.61646	0	16
5578	107.06262	7866.701175815702	52.910877	0	16
5578	107.06262	7877.54116593375	2937.434	0	0
5578	107.06262	7877.988156303125	10191.838	0	784
5578	107.06262	7878.990456303125	4765.1406	0	16
5578	107.06262	7879.992756303125	8173.3965	0	16
5578	107.06262	7880.54806593375	5475.9106	0	16
5578	107.06262	7881.55036593375	2139.6106	0	16
5578	107.06262	7881.9973563031235	4272.0093	0	0
5578	107.06262	7882.552665933749	4778.1514	0	16
5578	107.06262	7884.5572659337495	3468.2063	0	0
5578	107.06262	7975.596662095	5937.4204	0	16
5578	107.06262	7976.598962095	4394.448	0	16
5578	107.06262	7977.601262095	7229.325	0	16
5578	107.06262	7978.603562095	4912.053	0	16
5578	107.06262	7979.605862095001	4340.921	0	16
5578	107.06262	7986.621962095	29.852133	0	0
5578	107.06262	7993.003635660312	7370.226	2113	112
5578	107.06262	7994.005935660312	45699.914	2113	240
5578	107.06262	7994.006711027544	4139.6406	0	0
5578	107.06262	7994.013456503457	10558.132	0	0
5578	107.06262	7995.0082356603125	108163.63	2113	880
5578	107.06262	7996.010535660313	78049.46	2113	112
5578	107.06262	7996.011311027544	8973.015	0	48
5578	107.06262	7996.0171029828125	1122.816	0	16
5578	107.06262	7997.012835660312	85450.47	2113	112
5578	107.06262	7997.013611027544	10599.65	0	48
5578	107.06262	7997.020356503457	12252.389	0	48
5578	107.06262	7998.015135660312	56285.426	2113	112
5578	107.06262	7998.0159110275445	10760.186	0	48
5578	107.06262	7998.022656503456	1558.7635	0	16
5578	107.06262	7999.017435660312	57480.2	2113	112
5578	107.06262	7999.018211027544	3589.2485	0	16
5578	107.06262	7999.024956503457	1580.7787	0	16
5578	107.06262	8000.019735660312	30940.934	2113	112
5578	107.06262	8000.020511027544	2769.5454	0	16
5578	107.06262	8000.0272565034575	3908.8477	0	48
5578	107.06262	8001.022035660312	6850.7227	2113	112
5578	107.06262	8001.022811027544	2519.502	0	48
5578	107.06262	8001.029556503457	2398.0615	0	48
5578	107.06262	8002.024335660312	12092.046	2113	112
5578	107.06262	8003.026635660312	3539.0715	2113	112
5578	107.06262	8005.032011027544	137.23218	0	0
5578	107.06262	8005.037802982812	64.14175	0	0
5578	107.06262	8006.027333188749	60.221584	0	0
5578	107.06262	8008.038135660312	44.644062	0	0
5578	107.06262	8139.77105968375	3097.3154	0	0
5578	107.06262	8139.866082212187	6119.6636	0	16
5578	107.06262	8140.8683822121875	9721.532	0	784
5578	107.06262	8141.870682212187	8489.31	0	16
5578	107.06262	8142.77795968375	5869.73	0	0
5578	107.06262	8143.78025968375	7782.536	0	0
5578	107.06262	8145.879882212187	1677.1874	0	0
5578	107.06262	8146.787159683749	4764.9062	0	0
5578	107.06262	8146.882182212186	3346.4807	0	0
5578	107.06262	8147.78945968375	3652.6191	0	0
5578	107.06262	8152.80095968375	82.582054	0	0
5578	107.06262	8161.97309234	1427.7203	0	0
5578	107.06262	8163.97769234	5075.678	0	784
5578	107.06262	8164.9799923400005	3983.9985	0	16
5578	107.06262	8165.98229234	3566.1086	0	16
5578	107.06262	8166.98459234	4391.733	0	16
5578	107.06262	8172.9983923400005	4332.502	0	0
5578	107.06262	8174.000692340001	61.386368	0	0
5578	107.06262	8185.934761264922	4779.286	0	0
5578	107.06262	8188.941661264922	4117.048	0	16
5578	107.06262	8189.943961264922	3487.856	0	16
5578	107.06262	8190.946261264922	6050.8745	0	784
5578	107.06262	8191.948561264922	5971.2124	0	16
5578	107.06262	8196.960061264923	4694.9155	0	0
5578	107.06262	8200.881222428749	10113.759	0	0
5578	107.06262	8203.888122428749	3173.1895	0	16
5578	107.06262	8204.890422428749	2017.7847	0	16
5578	107.06262	8205.892722428747	3709.607	0	784
5578	107.06262	8206.895022428747	2190.4856	0	16
5578	107.06262	8209.901922428748	1699.617	0	0
5578	107.06262	8210.904222428748	7984.3384	0	0
5578	107.06262	8228.570597574375	4933.6367	0	0
5578	107.06262	8230.575197574375	3855.356	0	16
5578	107.06262	8231.577497574375	5802.0215	0	784
5578	107.06262	8232.579797574375	602.5721	0	16
5578	107.06262	8374.515508511875	3199.5696	0	16
5578	107.06262	8375.517808511875	4083.1719	0	16
5578	107.06262	8376.520108511875	8484.24	0	784
5578	107.06262	8379.527008511874	2872.747	0	0
5578	107.06262	8406.993289603906	10716.481	0	784
5578	107.06262	8407.995589603906	6236.888	0	16
5578	107.06262	8408.997889603907	5447.859	0	16
5578	107.06262	8414.009389603905	4685.2026	0	0
5578	107.06262	8418.018589603906	25.225168	0	0
5578	107.06262	8475.110894975	5332.5845	0	0
5578	107.06262	8478.117794975	5607.5957	0	16
5578	107.06262	8479.120094975	10273.432	0	16
5578	107.06262	8480.122394975	6553.636	0	16
5578	107.06262	8482.126994974999	5681.1323	0	0
5578	107.06262	8484.131594974999	14245.989	0	0
5578	107.06262	8485.133894974999	3846.127	0	0
5578	107.06262	8488.140794975	53.246326	0	0
5578	107.06262	8517.387685026406	6329.711	0	16
5578	107.06262	8518.3701434125	3316.033	0	48
5578	107.06262	8518.437424953074	3063.614	0	16
5578	107.06262	8519.392285026406	4456.975	3350	112
5578	107.06262	8519.434288139062	1750.1847	0	16
5578	107.06262	8520.3747434125	10990.431	0	16
5578	107.06262	8520.394585026406	3195.6453	0	16
5578	107.06262	8520.442024953072	5837.3525	3350	112
5578	107.06262	8521.3770434125	9451.207	0	16
5578	107.06262	8521.396885026406	7597.057	0	16
5578	107.06262	8521.444324953074	13244.242	3350	112
5578	107.06262	8522.3793434125	9282.661	0	48
5578	107.06262	8522.446624953074	15564.619	3350	112
5578	107.06262	8523.3816434125	19090.516	0	16
5578	107.06262	8523.401485026407	3167.8616	0	16
5578	107.06262	8523.448924953074	11032.663	3350	112
5578	107.06262	8524.3839434125	9834.436	0	16
5578	107.06262	8524.403785026407	5851.8945	0	16
5578	107.06262	8524.451224953073	19253.906	1	48
5578	107.06262	8525.453524953075	11572.266	1	48
5578	107.06262	8527.390843412499	4657.265	0	0
5578	107.06262	8527.452688139063	4370.0776	0	0
5578	107.06262	8529.462724953073	977.29425	0	0
5578	107.06262	8531.461888139063	184.56181	0	0
5578	107.06262	8549.38342075625	5552.002	0	0
5578	107.06262	8550.38572075625	4224.7393	0	0
5578	107.06262	8552.39032075625	4781.437	0	16
5578	107.06262	8553.39262075625	7338.102	0	16
5578	107.06262	8554.394920756251	6225.66	0	16
5578	107.06262	8556.39952075625	4160.2495	0	0
5578	107.06262	8559.40642075625	971.39386	0	0
5578	107.06262	8563.41562075625	21.019867	0	0
5578	107.06262	8655.8855776525	134.43013	0	0
5578	107.06262	8655.8855776525	5141.318	0	0
5578	107.06262	8657.09001385281	11354.84	641	112
5578	107.06262	8657.8901776525	1520.2817	0	0
5578	107.06262	8657.8901776525	888.1766	0	0
5578	107.06262	8658.092313852812	27990.002	641	112
5578	107.06262	8659.094613852812	29491.889	641	112
5578	107.06262	8659.8947776525	3252.3489	0	0
5578	107.06262	8659.8947776525	588.18756	0	0
5578	107.06262	8660.09691385281	31643.148	641	112
5578	107.06262	8660.8970776525	3425.878	0	0
5578	107.06262	8660.8970776525	3039.4949	0	0
5578	107.06262	8661.09921385281	37729.465	641	112
5578	107.06262	8662.101513852813	24520.719	641	112
5578	107.06262	8663.103813852811	20975.598	641	112
5578	107.06262	8664.106113852811	10424.522	641	112
5578	107.06262	8665.102598441796	4074.6016	641	112
5578	107.06262	8666.041004136016	9973.958	0	16
5578	107.06262	8666.104898441796	1755.132	0	16
5578	107.06262	8667.043304136016	5712.012	0	16
5578	107.06262	8668.045604136016	3844.179	0	16
5578	107.06262	8669.9177776525	36.057697	0	0
5578	107.06262	8670.11991385281	133.29733	0	0
5578	107.06262	8671.122213852812	53.00957	0	0
5578	107.06262	8728.9083307775	3140.8706	0	16
5578	107.06262	8729.906514178336	13804.423	0	784
5578	107.06262	8730.908814178334	7782.498	0	16
5578	107.06262	8731.911114178334	6120.742	0	16
5578	107.06262	8732.9175307775	5946.063	0	16
5578	107.06262	8733.915714178334	2746.9438	0	16
5578	107.06262	8737.929030777499	3584.2441	0	0
5578	107.06262	8738.927214178335	79.51846	0	0
5578	107.06262	8739.0559474075	120.62939	0	0
5578	107.06262	8739.0559474075	6897.986	0	0
5578	107.06262	8739.929514178335	35.342186	0	0
5578	107.06262	8743.0651474075	2147.0945	0	16
5578	107.06262	8744.0674474075	2332.204	0	16
5578	107.06262	8745.069747407499	2868.7686	0	16
5578	107.06262	8745.069747407499	3765.4333	0	16
5578	107.06262	8746.0720474075	2271.805	0	16
5578	107.06262	8746.0720474075	619.13257	0	16
5578	107.06262	8748.0766474075	1027.5199	0	0
5578	107.06262	8748.0766474075	2164.3398	0	0
5578	107.06262	8751.165188069166	6539.017	0	16
5578	107.06262	8752.167488069166	13501.53	0	784
5578	107.06262	8753.0881474075	34.548107	0	0
5578	107.06262	8753.169788069166	3519.3896	0	16
5578	107.06262	8754.172088069166	2200.794	0	16
5578	107.06262	8757.178988069165	1249.2494	0	0
5578	107.06262	8759.183588069165	3370.3435	0	0
5578	107.06262	8760.185888069165	131.36205	0	0
5578	107.06262	8774.600443214793	4923.0435	0	16
5578	107.06262	8775.602743214793	2667.0234	0	16
5578	107.06262	8776.605043214791	8504.811	0	784
5578	107.06262	8809.12323480008	1081.8119	0	0
5578	107.06262	8810.125534800078	1308.2242	0	0
5578	107.06262	8813.132434800078	2751.1038	0	16
5578	107.06262	8814.134734800078	4602.45	0	16
5578	107.06262	8815.137034800078	4807.896	0	16
5578	107.06262	8817.141634800078	3645.265	0	0
5578	107.06262	8818.143934800079	1545.758	0	0
5578	107.06262	8823.15543480008	40.199646	0	0
5578	107.06262	8885.754055256666	2952.1414	0	16
5578	107.06262	8886.756355256666	2747.5059	0	16
5578	107.06262	8887.758655256666	3818.7043	0	16
5578	107.06262	8891.388605991484	5972.0156	0	0
5578	107.06262	8892.390905991482	2453.199	0	0
5578	107.06262	8895.397805991484	4175.9907	0	16
5578	107.06262	8896.400105991483	6634.6646	0	784
5578	107.06262	8897.402405991483	1890.42	0	16
5578	107.06262	8898.404705991485	2714.4229	0	16
5578	107.06262	8902.413905991483	719.92194	0	0
5578	107.06262	8905.420805991484	47.158592	0	0
5578	107.06262	8910.885699594688	62.12255	0	0
5578	107.06262	8911.900691715	4309.453	11233	112
5578	107.06262	8912.890299594688	1393.4115	0	16
5578	107.06262	8912.902174378125	964.7025	0	16
5578	107.06262	8912.902991715	2705.5964	0	16
5578	107.06262	8912.910496192813	3503.4011	10017	112
5578	107.06262	8913.904474378125	6342.373	10017	112
5578	107.06262	8913.905291715	3417.956	0	16
5578	107.06262	8913.912796192813	2039.1495	0	16
5578	107.06262	8914.894899594688	1050.2471	0	16
5578	107.06262	8914.907591715	2650.9321	0	16
5578	107.06262	8914.915096192812	4941.2666	10017	112
5578	107.06262	8915.897199594689	2222.769	0	16
5578	107.06262	8915.909074378125	2758.502	0	16
5578	107.06262	8915.917396192812	5169.8716	10017	112
5578	107.06262	8916.899499594689	1635.5767	0	16
5578	107.06262	8916.911374378125	3691.1223	0	16
5578	107.06262	8916.919696192814	3984.0806	10017	112
5578	107.06262	8917.913674378126	3729.8562	1	48
5578	107.06262	8917.914491714999	724.668	0	16
5578	107.06262	8919.906399594689	1618.3939	0	0
5578	107.06262	8919.919091714999	3680.4485	0	0
5578	107.06262	8921.923691715	42.92795	0	0
5578	107.06262	8924.7566682775	8233.493	0	0
5578	107.06262	8926.7612682775	1381.1097	0	0
5578	107.06262	8928.7658682775	2997.0059	0	16
5578	107.06262	8929.7681682775	7293.015	0	16
5578	107.06262	8930.7704682775	1673.0273	0	16
5578	107.06262	8931.7727682775	3057.835	0	16
5578	107.06262	8934.779668277499	2252.8035	0	0
5578	107.06262	8938.7888682775	36.27537	0	0
5578	107.06262	8945.451364187422	4939.492	0	784
5578	107.06262	8946.453664187422	4040.7012	0	16
5578	107.06262	8947.45596418742	4001.382	0	16
5578	107.06262	8950.46286418742	4061.2156	0	0
5578	107.06262	8953.46976418742	1898.9268	0	0
5578	107.06262	9062.375617407502	685.1147	0	0
5578	107.06262	9062.375617407502	9517.658	0	0
5578	107.06262	9065.382517407503	3977.9475	0	16
5578	107.06262	9065.382517407503	2013.7361	0	16
5578	107.06262	9066.384817407501	4330.1396	0	784
5578	107.06262	9066.384817407501	328.22803	0	16
5578	107.06262	9067.387117407501	4015.1348	0	16
5578	107.06262	9067.387117407501	2180.9058	0	16
5578	107.06262	9070.394017407501	3137.9585	0	0
5578	107.06262	9070.394017407501	1542.5642	0	0
5578	107.06262	9071.396317407502	925.10974	0	0
5578	107.06262	9071.396317407502	5496.047	0	0
5578	107.06262	9076.407817407502	24.784056	0	0
5578	107.06262	9083.401962874805	1968.2417	0	0
5578	107.06262	9085.406562874805	3980.7703	0	48
5578	107.06262	9086.408862874805	3082.5984	3783	112
5578	107.06262	9087.411162874803	4392.722	3783	112
5578	107.06262	9095.104131198283	3731.0413	0	0
5578	107.06262	9097.108731198283	2155.9277	0	0
5578	107.06262	9099.113331198283	2123.7793	0	16
5578	107.06262	9100.115631198283	5252.59	0	16
5578	107.06262	9101.117931198283	4284.869	0	16
5578	107.06262	9103.122531198283	5478.694	0	0
5578	107.06262	9105.127131198282	4627.238	0	0
5578	107.06262	9105.80990901883	5111.4097	0	16
5578	107.06262	9106.129431198284	3837.389	0	0
5578	107.06262	9106.81220901883	3152.7273	0	16
5578	107.06262	9107.81450901883	10105.93	0	784
5578	107.06262	9108.816809018828	3094.323	0	16
5578	107.06262	9110.138631198282	22.99995	0	0
5578	107.06262	9110.82140901883	5422.0503	0	0
5578	107.06262	9112.823482965	9190.382	0	0
5578	107.06262	9114.828082965	4037.97	0	16
5578	107.06262	9115.830382965	4696.2324	0	16
5578	107.06262	9115.832909018829	7707.622	0	784
5578	107.06262	9116.832682965	3018.5862	0	16
5578	107.06262	9117.834982965	4366.1987	0	16
5578	107.06262	9118.839809018831	10.891195	0	0
5578	107.06262	9182.379011997346	4234.222	0	16
5578	107.06262	9183.381311997346	5255.3906	0	16
5578	107.06262	9184.383611997344	7131.2085	0	784
5578	107.06262	9186.388211997346	8066.1064	0	0
5578	107.06262	9189.395111997344	606.5295	0	0
5578	107.06262	9193.404311997345	31.549828	0	0
5578	107.06262	9201.193341085976	4910.2773	0	16
5578	107.06262	9202.195641085977	3595.4648	0	16
5578	107.06262	9203.197941085977	4858.4316	0	16
5578	107.06262	9207.207141085975	1940.4453	0	0
5578	107.06262	9261.780298953046	94.56852	0	0
5578	107.06262	9262.782598953047	3876.403	0	0
5578	107.06262	9265.789498953047	1860.1506	0	16
5578	107.06262	9266.791798953047	5929.5537	0	16
5578	107.06262	9267.794098953045	6041.6396	0	784
5578	107.06262	9270.800998953046	3276.042	0	0
5578	107.06262	9333.491042026642	5385.1123	0	16
5578	107.06262	9334.493342026642	9812.299	0	784
5578	107.06262	9335.49564202664	5308.658	0	16
5578	107.06262	9337.500242026643	4470.0913	0	0
5578	107.06262	9340.607863277499	113.978424	0	0
5578	107.06262	9342.511742026642	386.02576	0	0
5578	107.06262	9343.6147632775	4395.724	0	16
5578	107.06262	9344.6170632775	4416.0005	0	16
5578	107.06262	9345.6193632775	2792.339	0	16
5578	107.06262	9346.6216632775	8787.98	0	784
5578	107.06262	9350.630863277498	2505.8132	0	0
5578	107.06262	9435.087766700624	7951.3794	0	16
5578	107.06262	9436.090066700624	2874.6394	0	16
5578	107.06262	9437.092366700625	6266.587	0	16
5578	107.06262	9438.094666700625	3806.6448	0	16
5578	107.06262	9439.096966700625	3868.5984	0	16
5578	107.06262	9444.840685990624	188.9453	0	0
5578	107.06262	9445.842985990625	1169.1951	0	0
5578	107.06262	9447.847585990625	5425.239	0	16
5578	107.06262	9448.849885990625	6384.531	0	16
5578	107.06262	9449.852185990625	5680.347	0	16
5578	107.06262	9450.854485990625	9477.793	0	784
5578	107.06262	9452.859085990623	8909.134	0	0
5578	107.06262	9454.863685990624	5569.597	0	0
5578	107.06262	9456.868285990624	3773.7854	0	0
5578	107.06262	9472.195836089999	68.79351	0	0
5578	107.06262	9474.20043609	4000.914	0	0
5578	107.06262	9476.20503609	3167.8315	0	16
5578	107.06262	9477.20733609	2697.4229	0	16
5578	107.06262	9478.20963609	2368.3447	0	16
5578	107.06262	9479.21193609	3018.5774	0	16
5578	107.06262	9482.126225045939	5654.4097	0	784
5578	107.06262	9483.128525045937	3632.028	0	16
5578	107.06262	9483.99775468461	3207.4014	0	16
5578	107.06262	9484.130825045939	3714.894	0	16
5578	107.06262	9485.00005468461	3656.0425	0	16
5578	107.06262	9485.133125045939	3869.6294	0	16
5578	107.06262	9486.002354684611	3447.5337	0	16
5578	107.06262	9486.135425045937	3612.3538	0	16
5578	107.06262	9487.00465468461	5102.522	0	784
5578	107.06262	9488.00695468461	4367.0723	0	16
5578	107.06262	9491.146925045938	5623.833	0	0
5578	107.06262	9495.02305468461	28.80915	0	0
5578	107.06262	9570.457804605625	6058.6787	0	0
5578	107.06262	9572.462404605625	3142.3276	0	16
5578	107.06262	9573.464704605625	6093.505	0	784
5578	107.06262	9574.467004605625	2975.6233	0	16
5578	107.06262	9653.107899115625	170.1016	0	0
5578	107.06262	9655.112499115625	2385.6606	0	0
5578	107.06262	9657.117099115625	6248.48	0	16
5578	107.06262	9658.119399115625	8000.1226	0	784
5578	107.06262	9659.121699115625	7195.233	0	16
5578	107.06262	9660.123999115624	7171.908	0	16
5578	107.06262	9679.297812418125	96.36166	0	0
5578	107.06262	9680.300112418125	3179.2693	0	0
5578	107.06262	9683.307012418125	4159.8765	0	16
5578	107.06262	9684.309312418125	4123.4	0	16
5578	107.06262	9685.311612418125	6561.892	0	784
5578	107.06262	9688.318512418124	4769.826	0	0
5578	107.06262	9693.330012418124	100.33606	0	0
5578	107.06262	9695.334612418124	20.03687	0	0
5578	107.06262	9743.732290273125	1641.964	0	16
5578	107.06262	9744.7544901525	2338.0784	0	16
5578	107.06262	9745.736890273125	2551.7336	0	16
5578	107.06262	9746.739190273125	1199.6332	0	16
5578	107.06262	9746.7590901525	2974.2798	0	16
5578	107.06262	9747.741490273125	2028.275	0	16
5578	107.06262	9747.7613901525	2597.033	0	16
5578	107.06262	9748.7636901525	1911.5402	0	16
5578	107.06262	9749.7659901525	4495.6807	0	16
5578	107.06262	9750.748390273126	3048.0117	0	16
5578	107.06262	9751.750690273126	3919.1833	0	16
5578	107.06262	9838.054003991787	3590.354	0	0
5578	107.06262	9839.061002963928	3117.0266	0	0
5578	107.06262	9841.065602963929	10574.74	2949	112
5578	107.06262	9842.067902963929	20382.682	0	16
5578	107.06262	9842.082412400312	52.074257	0	16
5578	107.06262	9843.038849918124	82.59061	0	16
5578	107.06262	9843.070202963927	15469.995	0	48
5578	107.06262	9843.084712400312	423.89563	0	16
5578	107.06262	9844.041149918125	758.47345	0	16
5578	107.06262	9844.072502963927	18996.541	2949	112
5578	107.06262	9845.071464210887	5603.028	2949	112
5578	107.06262	9846.045749918125	4002.4045	0	16
5578	107.06262	9846.077102963927	8620.856	2949	112
5578	107.06262	9846.091612400312	1789.2186	0	16
5578	107.06262	9847.048049918125	8041.8813	0	16
5578	107.06262	9847.079402963927	5071.822	2949	112
5578	107.06262	9847.093912400313	3225.5103	0	16
5578	107.06262	9848.050349918125	4620.3926	0	16
5578	107.06262	9848.081702963927	7544.261	2949	112
5578	107.06262	9848.096212400313	3207.1733	0	16
5578	107.06262	9849.052649918125	2092.2385	0	16
5578	107.06262	9849.084002963928	4070.819	2949	112
5578	107.06262	9849.098512400313	1996.931	0	16
5578	107.06262	9850.054949918125	3861.7678	0	16
5578	107.06262	9851.057249918125	3590.9744	0	16
5578	107.06262	9851.083903991786	280.207	0	16
5578	107.06262	9852.059549918124	8081.5044	0	16
5578	107.06262	9852.090902963928	107.22577	0	16
5578	107.06262	9852.105412400313	3756.51	0	16
5578	107.06262	9853.061849918124	6049.139	2949	112
5578	107.06262	9853.088503991787	57.57767	0	16
5578	107.06262	9853.090038069166	173.21066	0	16
5578	107.06262	9854.090803991787	24.173018	0	16
5578	107.06262	9854.092338069166	922.1649	0	48
5578	107.06262	9855.113283053748	3212.4253	0	16
5578	107.06262	9856.068749918124	378.1871	0	16
5578	107.06262	9856.096938069166	8301.805	7677	112
5578	107.06262	9856.11558305375	3625.0654	0	16
5578	107.06262	9857.095837120365	2256.354	0	16
5578	107.06262	9857.097868247341	3310.9878	0	16
5578	107.06262	9857.117883053748	5880.926	7677	112
5578	107.06262	9858.073349918124	98.99413	0	0
5578	107.06262	9858.098137120365	3945.1265	0	16
5578	107.06262	9858.101538069166	8137.5435	0	16
5578	107.06262	9858.119212400314	13.748985	0	0
5578	107.06262	9858.120183053748	8575.211	7677	112
5578	107.06262	9859.100437120363	2087.7544	0	16
5578	107.06262	9859.102468247343	14797.956	7677	112
5578	107.06262	9859.103838069166	6913.7246	0	16
5578	107.06262	9859.12248305375	4421.4927	0	16
5578	107.06262	9860.102737120364	4330.265	0	16
5578	107.06262	9860.106138069166	9361.102	7677	112
5578	107.06262	9860.124783053749	9111.753	0	16
5578	107.06262	9861.105037120364	4018.1028	0	16
5578	107.06262	9861.107068247342	8674.786	0	16
5578	107.06262	9861.108438069166	10528.129	7677	112
5578	107.06262	9862.109368247342	5778.922	7677	112
5578	107.06262	9863.109637120364	1046.9325	0	16
5578	107.06262	9863.111668247344	5142.02	0	16
5578	107.06262	9863.113038069165	6206.029	0	16
5578	107.06262	9864.113968247342	6419.403	0	16
5578	107.06262	9865.116268247342	5651.3047	0	16
5578	107.06262	9866.118568247342	6255.896	0	48
5578	107.06262	9867.120868247343	3817.0906	0	16
5578	107.06262	9867.14088305375	193.84242	0	16
5578	107.06262	9868.07626109	349.71118	0	16
5578	107.06262	9868.123168247343	2266.317	1	48
5578	107.06262	9868.124538069165	105.50359	0	16
5578	107.06262	9868.143183053748	90.243904	0	16
5578	107.06262	9869.07856109	1612.398	0	16
5578	107.06262	9869.125468247343	5582.726	1	48
5578	107.06262	9869.126838069165	46.566467	0	16
5578	107.06262	9870.129138069165	19.550148	1926	112
5578	107.06262	9871.08316109	2122.4436	0	16
5578	107.06262	9871.130068247341	87.95688	1926	112
5578	107.06262	9871.150083053748	14.561071	0	16
5578	107.06262	9872.08546109	5974.2524	1	48
5578	107.06262	9872.132368247343	38.819397	0	48
5578	107.06262	9873.08776109	4442.144	1	48
5578	107.06262	9874.09006109	3371.8535	1	48
5578	107.06262	9875.500410465	904.9638	0	0
5578	107.06262	9876.502710465	5530.732	0	0
5578	107.06262	9879.509610465	8355.178	0	16
5578	107.06262	9880.511910465	5192.498	0	16
5578	107.06262	9881.514210465	2907.386	0	16
5578	107.06262	9882.10846109	41.372776	0	0
5578	107.06262	9882.111462418125	9477.378	0	0
5578	107.06262	9884.116062418125	7510.6245	4046	112
5578	107.06262	9884.139089691978	3045.4194	0	16
5578	107.06262	9885.118362418125	9517.875	4046	112
5578	107.06262	9886.120662418125	3262.4036	4046	112
5578	107.06262	9886.143689691979	3177.243	0	16
5578	107.06262	9887.122962418125	11935.167	4046	112
5578	107.06262	9887.528010465	395.27313	0	0
5578	107.06262	9888.125262418125	9808.58	4046	112
5578	107.06262	9888.136273513594	2050.223	0	16
5578	107.06262	9888.148289691977	2916.797	0	16
5578	107.06262	9889.127562418125	3644.9932	4046	112
5578	107.06262	9889.532610465	49.968113	0	0
5578	107.06262	9890.129862418124	4330.5176	4046	112
5578	107.06262	9890.140873513594	2752.4026	0	16
5578	107.06262	9891.132162418124	4733.479	0	16
5578	107.06262	9891.143173513592	5460.2754	4046	112
5578	107.06262	9891.155189691977	1217.8798	0	16
5578	107.06262	9892.145473513592	1915.172	4046	112
5578	107.06262	9892.157489691977	641.8719	0	16
5578	107.06262	9893.136762418124	9478.422	0	16
5578	107.06262	9894.150073513592	1407.7227	0	16
5578	107.06262	9894.162089691978	188.30373	0	0
5578	107.06262	9897.145962418124	26.635313	0	0
5578	107.06262	9899.161573513593	71.70279	0	0
5578	107.06262	10000.4166907775	5444.6245	0	0
5578	107.06262	10003.4235907775	5833.0107	0	16
5578	107.06262	10004.4258907775	7519.266	0	784
5578	107.06262	10005.4281907775	5025.867	0	16
5578	107.06262	10007.432790777499	3263.79	0	0
5578	107.06262	10067.338862287916	2991.7632	0	0
5578	107.06262	10069.343462287916	2588.0312	0	0
5578	107.06262	10071.348062287916	3285.5305	0	16
5578	107.06262	10072.350362287916	4027.656	0	16
5578	107.06262	10073.352662287916	2223.0452	0	16
5578	107.06262	10074.354962287916	4043.4446	0	16
5578	107.06262	10077.45682893926	46.32752	0	0
5578	107.06262	10080.153605386875	3442.0498	0	0
5578	107.06262	10080.368762287915	124.09247	0	0
5578	107.06262	10082.158205386875	2957.2832	0	16
5578	107.06262	10082.46832893926	2302.721	0	16
5578	107.06262	10083.160505386875	4979.066	0	16
5578	107.06262	10083.470628939258	1698.4657	0	16
5578	107.06262	10084.162805386875	4974.1323	0	16
5578	107.06262	10084.472928939258	7068.875	0	784
5578	107.06262	10086.477528939258	2830.8914	0	0
5578	107.06262	10090.176605386874	190.01117	0	0
5578	107.06262	10090.849852875714	1175.8264	0	0
5578	107.06262	10091.178905386874	94.9609	0	0
5578	107.06262	10092.854452875714	4112.4263	0	16
5578	107.06262	10093.183505386874	20.140686	0	0
5578	107.06262	10093.856752875714	3304.4844	1	48
5578	107.06262	10094.859052875714	4191.4287	1	48
5578	107.06262	10095.861352875714	3396.6797	0	16
5578	107.06262	10096.863652875714	3689.9287	0	16
5578	107.06262	10098.868252875713	2134.9534	0	0
5578	107.06262	10099.870552875713	2585.4634	0	0
5578	107.06262	10105.884352875713	27.816202	0	0
5578	107.06262	10137.852652908125	78.12245	0	0
5578	107.06262	10140.859552908125	2324.9739	0	16
5578	107.06262	10140.859552908125	205.0916	0	0
5578	107.06262	10141.861852908125	3045.88	0	16
5578	107.06262	10142.64623977336	4853.643	0	16
5578	107.06262	10142.864152908125	3223.5466	0	16
5578	107.06262	10143.64853977336	2669.5737	0	16
5578	107.06262	10143.866452908123	4314.279	0	16
5578	107.06262	10143.866452908123	10554.674	0	784
5578	107.06262	10144.650839773358	3565.0774	0	16
5578	107.06262	10144.868752908123	3891.9187	0	16
5578	107.06262	10144.868752908123	1254.121	0	16
5578	107.06262	10145.653139773358	3555.1865	0	16
5578	107.06262	10147.875652908124	1512.7087	0	0
5578	107.06262	10147.875652908124	3163.41	0	0
5578	107.06262	10150.664639773358	2862.6885	0	0
5578	107.06262	10151.666939773359	4129.944	0	0
5578	107.06262	10224.564935148568	1578.8486	0	0
5578	107.06262	10224.564935148568	1092.063	0	0
5578	107.06262	10226.569535148568	1795.9293	0	16
5578	107.06262	10227.571835148568	2068.4272	0	16
5578	107.06262	10227.571835148568	1238.1576	0	16
5578	107.06262	10228.574135148567	1877.8064	0	16
5578	107.06262	10228.574135148567	288.05576	0	16
5578	107.06262	10231.581035148569	744.4125	0	16
5578	107.06262	10231.581035148569	2722.7175	0	784
5578	107.06262	10232.583335148567	460.14987	0	16
5578	107.06262	10232.583335148567	91.38779	0	16
5578	107.06262	10233.585635148567	454.73135	0	16
5578	107.06262	10233.585635148567	264.51898	0	16
5578	107.06262	10237.594835148568	15.617255	0	0
5578	107.06262	10247.634734735157	104.67947	0	16
5578	107.06262	10247.634734735157	2409.6042	0	16
5578	107.06262	10248.637034735157	2945.7136	0	16
5578	107.06262	10248.637034735157	958.61414	0	16
5578	107.06262	10249.639334735157	3056.56	0	784
5578	107.06262	10250.641634735155	2789.2646	0	16
5578	107.06262	10250.641634735155	905.899	0	16
5578	107.06262	10252.646234735157	1658.4716	0	0
5578	107.06262	10252.646234735157	2735.0273	0	0
5578	107.06262	10254.650834735156	1005.4484	0	0
5578	107.06262	10256.655434735156	213.61569	0	0
5578	107.06262	10256.655434735156	2911.5083	0	0
5578	107.06262	10641.772131217813	3287.2056	0	16
5578	107.06262	10642.774431217815	5505.8667	0	784
5578	107.06262	10643.776731217813	3902.7886	0	16
5578	107.06262	10645.781331217815	2841.8591	0	0
5578	107.06262	10646.783631217813	3135.8076	0	0
5578	107.06262	10647.8879181425	2335.0447	0	16
5578	107.06262	10648.8902181425	2719.3506	0	16
5578	107.06262	10649.8925181425	4568.8965	0	784
5578	107.06262	10650.8948181425	2145.6196	0	16
5578	107.06262	10651.795131217812	71.10209	0	0
5578	107.06262	10651.8971181425	2562.455	0	16
5578	107.06262	10652.797431217814	33.251976	0	0
5578	107.06262	10661.788131247109	937.42346	0	0
5578	107.06262	10664.79503124711	6102.7324	0	784
5578	107.06262	10665.79733124711	4344.7705	0	16
5578	107.06262	10666.799631247108	3888.3096	0	16
5578	107.06262	10668.80423124711	3465.1606	0	0
5578	107.06262	10672.813431247108	2296.72	0	0
5578	107.06262	10822.959790817422	4235.199	0	16
5578	107.06262	10823.962090817422	3231.6042	0	16
5578	107.06262	10824.964390817422	3745.4956	0	16
5578	107.06262	10825.966690817422	5009.0923	0	784
5578	107.06262	10830.978190817423	3385.0264	0	0
5578	107.06262	10831.980490817423	995.4143	0	0
5578	107.06262	10832.982790817421	81.584755	0	0
5578	107.06262	10855.209412965	52.85516	0	0
5578	107.06262	10859.218612965	2909.8452	0	16
5578	107.06262	10860.220912965	2995.9658	0	16
5578	107.06262	10861.223212965	8475.736	0	784
5578	107.06262	10862.225512965	4864.4717	0	16
5578	107.06262	10864.230112964999	4323.133	0	0
5578	107.06262	10867.237012964999	1390.815	0	0
5578	107.06262	10949.826525680703	65.01263	0	0
5578	107.06262	10950.828825680705	385.1537	0	0
5578	107.06262	10950.828825680705	3383.379	0	0
5578	107.06262	10954.838025680703	3099.623	0	16
5578	107.06262	10955.032127238412	3088.9204	0	0
5578	107.06262	10955.840325680703	5560.796	0	784
5578	107.06262	10955.840325680703	1077.7969	0	16
5578	107.06262	10956.842625680703	5354.4004	0	16
5578	107.06262	10956.842625680703	354.3474	0	16
5578	107.06262	10957.036727238412	2354.5964	0	0
5578	107.06262	10957.844925680703	4590.3276	0	16
5578	107.06262	10959.041327238412	1471.5493	0	16
5578	107.06262	10960.043627238412	5211.397	0	784
5578	107.06262	10961.045927238412	3432.006	0	16
5578	107.06262	10962.048227238412	1857.7687	0	16
5578	107.06262	10964.052827238413	1448.9475	0	0
5578	107.06262	10964.907371286172	2945.3179	0	16
5578	107.06262	10965.909671286174	2106.313	0	16
5578	107.06262	10966.865625680703	32.93501	0	0
5578	107.06262	10966.911971286172	2399.7678	0	16
5578	107.06262	10969.918871286172	1126.4376	0	0
5578	107.06262	11008.053891305704	24.451056	0	0
5578	107.06262	11008.053891305704	14.611585	0	0
5578	107.06262	11013.065391305703	2405.4521	0	16
5578	107.06262	11013.065391305703	1154.557	0	16
5578	107.06262	11014.067691305705	2722.3108	0	16
5578	107.06262	11014.067691305705	1280.1226	0	16
5578	107.06262	11015.069991305703	2237.4382	0	16
5578	107.06262	11015.069991305703	1236.5817	0	16
5578	107.06262	11018.076891305704	1114.8279	0	0
5578	107.06262	11018.076891305704	586.50476	0	0
5578	107.06262	11050.7065601525	10679.34	0	784
5578	107.06262	11051.7088601525	6854.4067	0	16
5578	107.06262	11052.7111601525	4925.5234	0	16
5578	107.06262	11053.7134601525	7813.6294	0	16
5578	107.06262	11057.722660152498	3377.7551	0	0
5578	107.06262	11064.738760152499	15.775429	0	0
5578	107.06262	11119.132769921027	2200.0337	0	0
5578	107.06262	11121.137369921029	2773.3325	0	48
5578	107.06262	11122.09217923625	428.38824	0	16
5578	107.06262	11122.096439919844	3268.7534	0	16
5578	107.06262	11122.121113806028	1590.8151	0	16
5578	107.06262	11123.09447923625	891.59924	0	16
5578	107.06262	11123.098739919844	1899.3999	0	16
5578	107.06262	11123.123413806028	3703.5078	9314	112
5578	107.06262	11123.141969921027	3306.547	0	16
5578	107.06262	11124.09677923625	2355.2292	0	16
5578	107.06262	11124.101039919844	3023.1453	0	16
5578	107.06262	11124.144269921027	4617.135	9314	112
5578	107.06262	11125.128013806028	4194.5137	9314	112
5578	107.06262	11125.14656992103	2563.8052	0	16
5578	107.06262	11126.10137923625	6566.6973	0	16
5578	107.06262	11126.105639919844	2707.7043	0	16
5578	107.06262	11126.130313806028	7437.1475	9314	112
5578	107.06262	11126.148869921028	2766.9185	0	16
5578	107.06262	11127.10367923625	4511.99	0	16
5578	107.06262	11127.107939919844	1592.6392	0	16
5578	107.06262	11127.132613806029	9314.774	9314	112
5578	107.06262	11128.10597923625	4327.678	0	16
5578	107.06262	11128.153469921028	6846.205	9314	112
5578	107.06262	11129.137213806029	4669.2363	9314	112
5578	107.06262	11129.155769921028	1471.8536	0	16
5578	107.06262	11130.139513806029	2640.8992	9314	112
5578	107.06262	11131.11287923625	2190.532	0	16
5578	107.06262	11131.117139919843	161.18234	0	0
5578	107.06262	11131.141813806029	3143.0188	0	16
5578	107.06262	11132.144113806027	2956.6528	0	16
5578	107.06262	11133.164969921028	4858.163	0	16
5578	107.06262	11134.119779236247	520.7673	0	16
5578	107.06262	11134.130303817188	1183.9585	0	16
5578	107.06262	11134.14871380603	1191.4943	0	16
5578	107.06262	11134.167269921028	55.547573	0	0
5578	107.06262	11136.124379236247	145.5632	0	16
5578	107.06262	11136.137160134687	1708.27	0	0
5578	107.06262	11137.161325265937	36.420116	0	48
5578	107.06262	11138.128979236248	32.943943	0	16
5578	107.06262	11138.139503817187	11084.717	3100	112
5578	107.06262	11138.144987519447	6781.5776	0	16
5578	107.06262	11138.157913806028	19.699526	0	16
5578	107.06262	11139.131279236248	14.595051	0	16
5578	107.06262	11139.141803817187	9222.803	0	16
5578	107.06262	11139.147287519447	9809.574	3100	112
5578	107.06262	11139.173066279844	8210.065	0	16
5578	107.06262	11140.144103817187	4982.2886	0	16
5578	107.06262	11140.149587519447	20242.562	3100	112
5578	107.06262	11140.168225265938	1762.1127	0	16
5578	107.06262	11140.175366279844	4349.239	0	16
5578	107.06262	11141.144714738413	30.25933	0	0
5578	107.06262	11141.146403817189	4651.124	0	16
5578	107.06262	11141.151887519447	34716.215	3100	112
5578	107.06262	11141.170525265938	887.0291	0	16
5578	107.06262	11141.177666279844	2480.2505	0	16
5578	107.06262	11142.147014738413	349.83725	0	16
5578	107.06262	11142.148703817187	8744.8	0	16
5578	107.06262	11142.154187519447	61942.582	3100	880
5578	107.06262	11142.172825265938	3136.3635	0	16
5578	107.06262	11142.183043263127	4371.9473	0	16
5578	107.06262	11143.149314738414	1125.2128	0	16
5578	107.06262	11143.151003817187	4623.4946	0	16
5578	107.06262	11143.156487519447	52045.78	3100	112
5578	107.06262	11143.182266279842	4987.8364	0	16
5578	107.06262	11144.151614738414	2187.587	0	16
5578	107.06262	11144.153303817187	3010.8965	0	16
5578	107.06262	11144.158787519447	43976.305	3100	112
5578	107.06262	11144.177425265938	899.65784	0	16
5578	107.06262	11145.161087519447	30456.648	3100	112
5578	107.06262	11146.156214738414	4112.9053	0	16
5578	107.06262	11146.157903817188	865.626	0	16
5578	107.06262	11146.163387519447	37610.97	0	16
5578	107.06262	11146.192243263127	584.07056	0	16
5578	107.06262	11147.158514738414	2847.1023	0	16
5578	107.06262	11147.160203817188	547.0362	0	16
5578	107.06262	11147.165687519448	17780.617	3100	112
5578	107.06262	11147.171405475088	155.58894	0	16
5578	107.06262	11147.173084353437	22.373024	0	0
5578	107.06262	11148.160814738414	6177.751	0	16
5578	107.06262	11148.162503817188	330.37003	0	16
5578	107.06262	11148.167987519448	14544.466	3100	112
5578	107.06262	11148.196843263127	1746.7142	0	48
5578	107.06262	11149.163114738414	1931.1615	0	16
5578	107.06262	11149.164803817188	72.74231	0	16
5578	107.06262	11149.170287519446	8211.403	3100	112
5578	107.06262	11149.199143263128	1472.5045	0	16
5578	107.06262	11150.165414738414	1382.2399	0	16
5578	107.06262	11150.167103817188	33.750484	0	16
5578	107.06262	11150.172587519446	2941.697	3100	112
5578	107.06262	11150.198366279843	2286.2908	0	16
5578	107.06262	11151.167714738414	964.47345	3100	112
5578	107.06262	11151.169403817186	14.95237	0	16
5578	107.06262	11151.174887519448	906.18353	0	16
5578	107.06262	11152.169813533124	43.90555	0	16
5578	107.06262	11152.182905475087	766.41364	0	16
5578	107.06262	11152.184584353437	4709.0967	0	48
5578	107.06262	11153.172113533125	390.46613	0	16
5578	107.06262	11153.185205475087	148.795	0	16
5578	107.06262	11153.186884353438	3110.8088	0	16
5578	107.06262	11154.174413533125	816.32806	0	16
5578	107.06262	11154.174614738413	3263.74	0	48
5578	107.06262	11154.181787519447	267.40607	0	16
5578	107.06262	11154.189184353438	1791.206	0	16
5578	107.06262	11156.212166279844	15.166629	9431	112
5578	107.06262	11157.181313533125	2667.3647	9431	112
5578	107.06262	11157.192776991873	12.402554	0	16
5578	107.06262	11157.736466288748	5353.7427	0	16
5578	107.06262	11158.183613533125	4455.203	9431	112
5578	107.06262	11158.183814738413	20.787897	0	16
5578	107.06262	11158.190987519447	10.43138	0	16
5578	107.06262	11158.198384353436	732.32	0	16
5578	107.06262	11158.738766288749	1614.7609	0	16
5578	107.06262	11159.185913533125	7764.706	9431	112
5578	107.06262	11159.200684353436	806.1533	0	16
5578	107.06262	11159.741066288747	3230.846	0	16
5578	107.06262	11161.190513533125	3316.2104	9431	112
5578	107.06262	11161.205284353437	132.07602	0	16
5578	107.06262	11162.192813533125	3457.099	9431	112
5578	107.06262	11162.207584353437	117.06286	0	16
5578	107.06262	11162.747966288747	1100.738	0	0
5578	107.06262	11163.195113533124	1332.5737	9431	112
5578	107.06262	11163.209884353437	33.127068	0	16
5578	107.06262	11163.750266288747	1887.3768	0	0
5578	107.06262	11164.197413533124	1291.7227	9589	112
5578	107.06262	11164.323494704999	42.058796	0	0
5578	107.06262	11165.325794704999	253.74501	0	0
5578	107.06262	11165.325794704999	561.8652	0	0
5578	107.06262	11166.202013533124	2527.7542	0	0
5578	107.06262	11167.330394704999	1662.7969	0	0
5578	107.06262	11167.330394704999	1589.2949	0	0
5578	107.06262	11167.759466288748	2493.8464	0	0
5578	107.06262	11168.206613533124	65.00963	0	0
5578	107.06262	11169.334994705	3569.684	0	48
5578	107.06262	11169.334994705	2133.836	0	48
5578	107.06262	11170.211213533124	13.362897	0	0
5578	107.06262	11170.299611118437	1435.2784	0	16
5578	107.06262	11170.299611118437	4574.5586	7137	112
5578	107.06262	11171.142301883596	1733.2665	0	16
5578	107.06262	11171.142301883596	304.8903	0	16
5578	107.06262	11171.339594705	3082.7512	7137	112
5578	107.06262	11172.144601883596	1372.3153	0	16
5578	107.06262	11172.144601883596	2295.9094	0	16
5578	107.06262	11172.304211118435	3081.2488	0	16
5578	107.06262	11172.304211118435	1449.9985	0	16
5578	107.06262	11172.341894705	3454.8162	7137	112
5578	107.06262	11172.341894705	333.1436	0	16
5578	107.06262	11173.146901883596	2585.7986	0	16
5578	107.06262	11173.306511118435	1012.5977	0	16
5578	107.06262	11173.306511118435	3470.2974	0	16
5578	107.06262	11173.344194705	2733.4468	0	16
5578	107.06262	11173.344194705	4177.2485	7137	112
5578	107.06262	11174.149201883596	2356.1099	0	16
5578	107.06262	11174.308811118437	3408.9626	0	16
5578	107.06262	11174.308811118437	23.285633	0	0
5578	107.06262	11174.346494705	1975.3733	0	16
5578	107.06262	11174.346494705	3433.383	7137	112
5578	107.06262	11175.151501883596	2222.03	0	16
5578	107.06262	11175.151501883596	513.84265	0	16
5578	107.06262	11175.348794704998	1316.7081	7137	112
5578	107.06262	11176.313411118435	2359.4326	7137	112
5578	107.06262	11176.313411118435	1853.0587	0	16
5578	107.06262	11178.158401883597	846.8656	0	0
5578	107.06262	11178.158401883597	2043.5155	0	0
5578	107.06262	11181.362594704999	30.400347	0	0
5578	107.06262	11196.759054728927	8770.554	0	0
5578	107.06262	11198.763654728928	3652.4695	11260	112
5578	107.06262	11199.765954728928	3858.8806	11260	112
5578	107.06262	11200.757938329583	48.95356	0	0
5578	107.06262	11200.768254728928	7873.4907	11260	112
5578	107.06262	11201.770554728926	3686.1643	11260	112
5578	107.06262	11202.772854728928	9070.688	11260	1008
5578	107.06262	11203.764838329584	1976.8691	11260	112
5578	107.06262	11204.777454728926	3906.8958	8580	112
5578	107.06262	11205.769438329584	4219.2397	0	16
5578	107.06262	11205.779754728926	5390.323	8580	112
5578	107.06262	11206.771738329584	3759.0574	8580	112
5578	107.06262	11207.774038329584	8225.899	8580	112
5578	107.06262	11210.780938329583	7977.1855	0	0
5578	107.06262	11212.785538329583	3883.528	0	0
5578	107.06262	11212.795854728927	45.513893	0	0
5578	107.06262	11213.28882772	4828.2017	0	48
5578	107.06262	11214.29112772	5853.7524	0	16
5578	107.06262	11214.790138329583	3430.6318	0	0
5578	107.06262	11215.293427720002	3395.0645	0	16
5578	107.06262	11216.29572772	5076.298	0	48
5578	107.06262	11217.769641395313	53.929207	0	0
5578	107.06262	11218.771941395313	8042.259	0	0
5578	107.06262	11220.738865152502	11368.299	5682	112
5578	107.06262	11221.741165152502	8991.429	5682	112
5578	107.06262	11222.781141395313	14413.825	5682	112
5578	107.06262	11223.783441395313	15148.733	5682	112
5578	107.06262	11224.785741395312	15891.917	5682	112
5578	107.06262	11225.22542859	4297.567	0	0
5578	107.06262	11225.22542859	226.09123	0	0
5578	107.06262	11225.750365152502	7437.5645	5682	112
5578	107.06262	11226.790341395314	11808.069	5682	112
5578	107.06262	11227.7549651525	4981.734	5682	112
5578	107.06262	11228.23232859	2821.6133	0	16
5578	107.06262	11228.23232859	1044.9634	0	16
5578	107.06262	11228.794941395312	1976.0533	5682	112
5578	107.06262	11229.23462859	3036.1536	0	16
5578	107.06262	11229.23462859	1183.8744	0	16
5578	107.06262	11229.764433132734	73.14324	5682	112
5578	107.06262	11230.23692859	2826.4397	0	16
5578	107.06262	11230.23692859	1170.1725	0	16
5578	107.06262	11230.766733132734	443.7981	5682	112
5578	107.06262	11231.771591324376	4437.7256	5682	112
5578	107.06262	11231.779202585001	59.74466	0	16
5578	107.06262	11232.241528589999	819.98627	0	0
5578	107.06262	11232.241528589999	4877.306	0	0
5578	107.06262	11232.766465152501	297.88528	0	16
5578	107.06262	11232.771333132734	5127.5894	5682	112
5578	107.06262	11233.773633132734	7858.307	5682	112
5578	107.06262	11234.246128589999	3024.325	0	16
5578	107.06262	11234.246128589999	400.11984	0	16
5578	107.06262	11234.771065152501	68.63428	0	0
5578	107.06262	11234.775933132734	2902.7778	0	16
5578	107.06262	11234.804654640291	17433.088	5682	112
5578	107.06262	11235.24842859	249.87708	0	16
5578	107.06262	11235.24842859	6585.6353	0	16
5578	107.06262	11235.788402585	3918.0176	0	16
5578	107.06262	11235.80695464029	15591.667	5682	112
5578	107.06262	11236.25072859	4609.2837	0	16
5578	107.06262	11236.25072859	145.93391	0	16
5578	107.06262	11236.775665152501	13.142011	0	0
5578	107.06262	11236.790702585	8554.084	0	16
5578	107.06262	11236.80925464029	18408.682	5682	112
5578	107.06262	11237.782833132735	975.2848	0	16
5578	107.06262	11237.793002585002	6773.337	0	16
5578	107.06262	11237.795296232553	1740.1704	0	16
5578	107.06262	11237.811554640291	10769.27	5682	112
5578	107.06262	11238.785133132735	1671.9745	0	16
5578	107.06262	11238.795302585	2373.131	0	16
5578	107.06262	11238.79759623255	9412.19	0	16
5578	107.06262	11238.81385464029	17252.543	0	48
5578	107.06262	11238.827648710627	427.24527	0	16
5578	107.06262	11239.789991324375	1916.845	0	16
5578	107.06262	11239.797602585	9340.305	10481	112
5578	107.06262	11239.799896232551	8703.336	0	16
5578	107.06262	11239.81615464029	6737.0894	0	16
5578	107.06262	11240.789733132733	5716.19	0	16
5578	107.06262	11240.799902585002	4099.999	0	16
5578	107.06262	11240.802196232551	619.5709	0	16
5578	107.06262	11240.81845464029	6005.958	10481	112
5578	107.06262	11241.834548710627	3661.7073	0	16
5578	107.06262	11242.836848710627	3370.3752	0	16
5578	107.06262	11243.796633132733	125.35817	0	16
5578	107.06262	11243.806802585	1250.0338	0	16
5578	107.06262	11243.809096232551	7218.9106	0	16
5578	107.06262	11243.82535464029	1381.1973	0	16
5578	107.06262	11244.811396232551	2898.675	0	16
5578	107.06262	11244.82765464029	276.65457	0	16
5578	107.06262	11245.510351089999	38.091022	0	0
5578	107.06262	11245.801233132734	125.60335	0	16
5578	107.06262	11246.846048710628	63.97474	0	16
5578	107.06262	11248.808133132734	11.299134	0	0
5578	107.06262	11250.52185109	7816.041	0	16
5578	107.06262	11250.825196232552	45.460365	0	0
5578	107.06262	11251.52415109	4624.6216	0	16
5578	107.06262	11252.52645109	4340.3657	0	16
5578	107.06262	11255.533351089998	4618.949	0	16
5578	107.06262	11256.535651089998	2866.5544	0	16
5578	107.06262	11257.537951089998	4868.3164	0	16
5578	107.06262	11260.544851089999	6450.79	0	0
5578	107.06262	11261.547151089999	67.671936	0	0
5578	107.06262	11262.549451089999	31.788763	0	0
5578	107.06262	11268.145885495156	2702.4963	0	16
5578	107.06262	11269.148185495156	2984.0947	0	16
5578	107.06262	11269.547217481875	1394.6378	0	16
5578	107.06262	11270.150485495158	3805.4636	0	16
5578	107.06262	11270.549517481875	2180.7566	0	16
5578	107.06262	11271.152785495156	2507.131	0	16
5578	107.06262	11271.551817481877	1418.7565	0	16
5578	107.06262	11272.554117481875	1374.0966	0	16
5578	107.06262	11273.157385495158	5717.2627	0	0
5578	107.06262	11275.161985495157	3068.1118	0	0
5578	107.06262	11276.84811416875	4809.3076	0	0
5578	107.06262	11277.663861862344	3585.7532	0	784
5578	107.06262	11278.666161862344	3497.4717	0	16
5578	107.06262	11279.668461862344	1247.3289	0	16
5578	107.06262	11279.855014168748	2098.3962	0	16
5578	107.06262	11280.670761862344	3287.8489	0	16
5578	107.06262	11280.857314168748	2166.5242	0	16
5578	107.06262	11281.85961416875	2659.0288	0	16
5578	107.06262	11282.861914168749	1655.8036	0	16
5578	107.06262	11283.86421416875	1866.4435	0	16
5578	107.06262	11285.682261862345	3707.6003	0	0
5578	107.06262	11285.868814168749	2770.3752	0	0
5578	107.06262	11286.684561862345	2937.4138	0	0
5578	107.06262	11286.87111416875	1052.5751	0	0
5578	107.06262	11291.88261416875	39.663456	0	0
5578	107.06262	11303.278923731876	5620.897	0	16
5578	107.06262	11304.281223731876	1687.2509	0	16
5578	107.06262	11305.283523731876	3581.439	0	16
5578	107.06262	11307.530220548959	2830.296	0	16
5578	107.06262	11308.290423731876	1309.7704	0	0
5578	107.06262	11308.53252054896	3741.094	0	784
5578	107.06262	11309.534820548959	3354.772	0	16
5578	107.06262	11310.295023731876	3234.3394	0	0
5578	107.06262	11311.297323731877	2883.698	0	0
5578	107.06262	11311.53942054896	1992.2793	0	0
5578	107.06262	11312.54172054896	1661.113	0	0
5578	107.06262	11312.895469430703	4727.341	0	784
5578	107.06262	11313.897769430705	3705.5942	0	16
5578	107.06262	11314.54632054896	1683.5758	0	0
5578	107.06262	11314.900069430703	3970.246	0	16
5578	107.06262	11317.906969430704	4718.799	0	0
5578	107.06262	11320.56012054896	11.091963	0	0
5578	107.06262	11323.869707858437	2365.1777	0	16
5578	107.06262	11324.872007858437	3212.5283	0	16
5578	107.06262	11324.923069430703	24.660585	0	0
5578	107.06262	11325.874307858436	2257.8977	0	16
5578	107.06262	11327.878907858438	2247.8022	0	0
5578	107.06262	11329.883507858438	1324.8282	0	0
5578	107.06262	11330.885807858436	594.48126	0	0
5578	107.06262	11350.392795260781	3943.3103	0	16
5578	107.06262	11351.395095260781	3625.8142	0	16
5578	107.06262	11352.397395260781	5249.4873	0	16
5578	107.06262	11353.399695260781	4180.884	0	16
5578	107.06262	11354.401995260781	8744.824	0	784
5578	107.06262	11355.404295260782	8368.938	0	16
5578	107.06262	11356.406595260782	4140.907	0	16
5578	107.06262	11359.41349526078	1128.4939	0	0
5578	107.06262	11360.415795260782	2856.7388	0	0
5578	107.06262	11379.63198187039	3805.1272	0	0
5578	107.06262	11381.63658187039	5564.764	0	16
5578	107.06262	11382.63888187039	3799.4082	0	16
5578	107.06262	11383.641181870391	3869.8457	0	16
5578	107.06262	11407.251556715	5161.5596	0	0
5578	107.06262	11408.253856715	1806.8325	0	0
5578	107.06262	11411.260756715	3839.205	0	16
5578	107.06262	11412.263056715	5409.5967	0	784
5578	107.06262	11413.265356715001	3511.0674	0	16
5578	107.06262	11417.274556715	3571.434	0	0
5578	107.06262	11422.955037684376	2893.2576	0	16
5578	107.06262	11423.957337684375	3289.3496	0	16
5578	107.06262	11424.959637684377	4898.597	0	784
5578	107.06262	11425.961937684377	4667.774	0	16
5578	107.06262	11426.964237684375	4733.3564	0	16
5578	107.06262	11427.966537684377	2885.3787	0	16
5578	107.06262	11428.968837684375	1983.2122	0	16
5578	107.06262	11539.469420163126	731.716	0	0
5578	107.06262	11541.474020163125	5103.6855	0	0
5578	107.06262	11543.478620163125	4000.7822	0	16
5578	107.06262	11544.480920163125	4654.846	0	16
5578	107.06262	11545.483220163125	5616.723	0	16
5578	107.06262	11546.485520163125	2343.3281	0	16
5578	107.06262	11551.497020163126	2449.567	0	0
5578	107.06262	11552.499320163126	4098.66	0	0
5578	107.06262	11588.695972439375	1846.1587	0	0
5578	107.06262	11590.700572439375	1779.1627	0	0
5578	107.06262	11591.702872439375	9820.396	0	0
5578	107.06262	11593.707472439375	6616.538	0	16
5578	107.06262	11594.709772439375	2891.7686	0	16
5578	107.06262	11595.712072439375	4463.1504	0	16
5578	107.06262	11599.721272439374	9748.451	0	0
5578	107.06262	11601.725872439374	2238.702	0	0
5578	107.06262	11605.735072439375	24.8397	0	0
5578	107.06262	11606.737372439375	10.930942	0	0
5578	107.06262	11610.103954726248	15.995594	0	0
5578	107.06262	11615.115454726249	1612.2543	0	16
5578	107.06262	11616.117754726249	1779.5327	0	16
5578	107.06262	11617.120054726247	1986.3928	0	16
5578	107.06262	11617.120054726247	97.64227	0	0
5578	107.06262	11618.122354726247	112.37028	0	0
5578	107.06262	11618.122354726247	1807.2391	0	16
5578	107.06262	11619.124654726247	1485.3983	0	16
5578	107.06262	11619.124654726247	2277.7625	0	784
5578	107.06262	11621.267189394219	2050.848	0	16
5578	107.06262	11622.269489394217	1671.3989	0	16
5578	107.06262	11623.271789394217	3680.9553	0	784
5578	107.06262	11625.276389394217	4405.4185	0	0
5578	107.06262	11727.979582876253	43.82414	0	0
5578	107.06262	11732.991082876251	5622.6797	0	16
5578	107.06262	11733.993382876251	11452.155	0	784
5578	107.06262	11734.995682876253	10403.279	0	16
5578	107.06262	11735.997982876252	1994.2177	0	16
5578	107.06262	11740.007182876252	4964.61	0	0
5578	107.06262	11767.578095421144	102.089294	0	0
5578	107.06262	11769.582695421144	5731.1553	0	0
5578	107.06262	11772.589595421145	2526.204	0	16
5578	107.06262	11773.591895421145	2653.4363	0	784
5578	107.06262	11774.594195421145	2088.414	0	16
5578	107.06262	11777.601095421143	1176.5724	0	0
5578	107.06262	11778.603395421143	1897.3317	0	0
5578	107.06262	11792.586469577189	17.561682	0	0
5578	107.06262	11796.595669577187	1703.7172	0	0
5578	107.06262	11798.60026957719	5405.679	0	16
5578	107.06262	11799.602569577188	3305.3242	0	16
5578	107.06262	11800.604869577188	1905.5767	0	16
5578	107.06262	11805.616369577188	529.7935	0	0
5578	107.06262	11835.565493886406	1567.004	0	16
5578	107.06262	11836.567793886406	1904.6095	0	16
5578	107.06262	11837.570093886405	4079.089	0	784
5578	107.06262	11838.572393886405	3172.3777	0	16
5578	107.06262	11844.586193886405	3586.302	0	0
5578	107.06262	11847.593093886406	25.911034	0	0
5578	107.06262	11894.663439989063	2071.7646	0	0
5578	107.06262	11897.670339989065	2313.4888	0	16
5578	107.06262	11898.672639989063	4118.403	0	784
5578	107.06262	11899.674939989063	2427.1582	0	16
5578	107.06262	11901.679539989063	3256.549	0	0
5578	107.06262	11909.843644539846	2605.5156	0	16
5578	107.06262	11910.845944539846	3297.9438	0	16
5578	107.06262	11911.848244539844	3435.9292	0	784
5578	107.06262	11912.850544539846	2112.0876	0	16
5578	107.06262	11916.859744539845	600.39056	0	0
5578	107.06262	11919.866644539845	3852.0706	0	0
5578	107.06262	11923.21178006719	19.960314	0	0
5578	107.06262	11928.223280067188	3737.081	0	16
5578	107.06262	11929.22558006719	3032.9492	0	16
5578	107.06262	11930.227880067188	2337.358	0	16
5578	107.06262	11931.23018006719	6212.417	0	784
5578	107.06262	11935.239380067189	3233.0732	0	0
5578	107.06262	12023.428008962812	25.6454	0	0
5578	107.06262	12025.432608962812	558.7687	0	16
5578	107.06262	12025.432608962812	217.87814	0	0
5578	107.06262	12026.434908962812	2507.3643	0	16
5578	107.06262	12027.437208962812	3548.267	0	16
5578	107.06262	12027.437208962812	2220.8745	0	16
5578	107.06262	12029.441808962813	3820.8481	0	16
5578	107.06262	12029.441808962813	1691.847	0	16
5578	107.06262	12030.444108962813	4027.502	0	16
5578	107.06262	12030.444108962813	297.6659	0	16
5578	107.06262	12031.446408962813	3776.3894	0	16
5578	107.06262	12031.446408962813	626.5211	0	16
5578	107.06262	12033.451008962813	2429.7742	0	0
5578	107.06262	12035.455608962811	1167.9939	0	0
5578	107.06262	12035.455608962811	5363.966	0	0
5578	107.06262	12036.457908962811	2685.4202	0	0
5578	107.06262	12036.457908962811	723.4181	0	0
5578	107.06262	12054.3670776525	2949.6768	0	0
5578	107.06262	12055.450109939375	6702.814	0	0
5578	107.06262	12057.454709939375	7143.5483	0	0
5578	107.06262	12058.3762776525	3245.5657	0	16
5578	107.06262	12059.3785776525	3741.3428	0	16
5578	107.06262	12059.459309939375	5359.9683	0	16
5578	107.06262	12060.3808776525	4577.511	0	16
5578	107.06262	12060.461609939375	3943.6055	0	16
5578	107.06262	12061.383177652498	3027.2644	0	16
5578	107.06262	12061.463909939375	14083.642	0	784
5578	107.06262	12063.468509939376	8977.664	0	0
5578	107.06262	12065.392377652499	542.8529	0	0
5578	107.06262	12069.482309939372	2992.5393	0	0
5578	107.06262	12070.484609939373	93.41572	0	0
5578	107.06262	12215.169160878593	12.811378	0	0
5578	107.06262	12218.512273741457	152.39449	0	0
5578	107.06262	12220.516873741457	8475.136	0	0
5578	107.06262	12221.182960878594	2909.2666	0	16
5578	107.06262	12221.519173741457	1597.4117	0	0
5578	107.06262	12222.185260878592	3267.825	0	16
5578	107.06262	12223.187560878592	2413.2473	0	16
5578	107.06262	12223.523773741457	2814.0696	0	16
5578	107.06262	12224.526073741457	2435.718	0	16
5578	107.06262	12225.192160878592	3173.9143	0	0
5578	107.06262	12225.528373741457	2847.8552	0	16
5578	107.06262	12228.199060878593	2491.2815	0	0
5578	107.06262	12228.535273741456	5599.2153	0	0
5578	107.06262	12289.49138783	24.364151	0	0
5578	107.06262	12291.49598783	1009.11914	0	0
5578	107.06262	12293.50058783	2278.2346	0	0
5578	107.06262	12295.50518783	4067.4495	0	16
5578	107.06262	12296.50748783	5311.329	0	784
5578	107.06262	12297.50978783	4169.5825	0	16
5578	107.06262	12303.523587829999	632.3032	0	0
5578	107.06262	12304.52588783	5012.7686	0	0
5578	107.06262	12308.53508783	17.217836	0	0
5578	107.06262	12398.229149655313	3861.6199	0	16
5578	107.06262	12398.9270589025	4825.605	0	16
5578	107.06262	12399.231449655314	5094.8184	0	16
5578	107.06262	12399.9293589025	6492.9536	0	784
5578	107.06262	12400.233749655314	3982.792	0	16
5578	107.06262	12400.9316589025	3521.58	0	16
5578	107.06262	12401.236049655314	4214.179	0	16
5578	107.06262	12401.933958902498	3533.1633	0	16
5578	107.06262	12402.238349655314	2391.7458	0	16
5578	107.06262	12404.242949655314	3504.23	0	0
5578	107.06262	12409.254449655313	3361.3572	0	0
5578	107.06262	12424.354958153128	633.28033	0	0
5578	107.06262	12425.357258153126	412.39487	0	0
5578	107.06262	12426.359558153128	6417.652	0	0
5578	107.06262	12428.384540152501	4354.341	0	16
5578	107.06262	12429.366458153128	3544.2673	0	16
5578	107.06262	12429.386840152501	4625.2476	0	16
5578	107.06262	12430.368758153127	3719.6833	0	16
5578	107.06262	12431.371058153129	6009.688	0	784
5578	107.06262	12432.393740152502	2767.8464	0	16
5578	107.06262	12433.375658153127	4401.629	0	16
5578	107.06262	12433.396040152502	3721.1387	0	16
5578	107.06262	12434.398340152502	1582.2074	0	16
5578	107.06262	12437.4052401525	3938.3052	0	0
5578	107.06262	12438.387158153128	285.4849	0	0
5578	107.06262	12438.4075401525	5143.1704	0	0
5578	107.06262	12440.391758153128	64.75802	0	0
5578	107.06262	12444.421340152501	22.578156	0	0
5578	107.06262	12575.598766354535	2831.2646	0	16
5578	107.06262	12576.601066354533	6335.751	0	16
5578	107.06262	12577.603366354535	8648.019	0	784
5578	107.06262	12579.607966354533	6458.6973	0	16
5578	107.06262	12580.610266354535	7509.282	0	16
5578	107.06262	12581.612566354534	3530.487	0	16
5578	107.06262	12584.619466354534	8734.434	0	0
5578	107.06262	12585.621766354534	10865.968	0	0
5578	107.06262	12703.113647699793	2226.3699	0	0
5578	107.06262	12706.120547699793	2086.3057	0	16
5578	107.06262	12707.122847699793	5521.5674	0	784
5578	107.06262	12708.125147699793	2783.9578	0	16
5578	107.06262	12708.714003856785	2886.5935	0	0
5578	107.06262	12709.127447699793	2524.5967	0	16
5578	107.06262	12710.129747699793	2089.2083	0	16
5578	107.06262	12710.718603856785	4667.8125	0	0
5578	107.06262	12711.720903856785	5665.548	0	0
5578	107.06262	12713.725503856786	4390.179	0	16
5578	107.06262	12714.727803856786	3335.1172	0	16
5578	107.06262	12715.730103856782	5294.323	0	784
5578	107.06262	12716.5862968925	10.509186	0	0
5578	107.06262	12717.14584769979	68.21493	0	0
5578	107.06262	12719.15044769979	15.882789	0	0
5578	107.06262	12721.5977968925	1660.5803	0	16
5578	107.06262	12722.6000968925	3218.0093	0	784
5578	107.06262	12723.6023968925	2905.8901	0	16
5578	107.06262	12724.6046968925	1998.7322	0	16
5578	107.06262	12726.6092968925	1631.6255	0	0
5578	107.06262	12726.873161715	4635.237	0	0
5578	107.06262	12727.875461715	6043.8633	0	0
5578	107.06262	12729.616196892497	3909.2827	0	0
5578	107.06262	12729.880061715001	4147.143	0	0
5578	107.06262	12730.882361715001	3648.6821	0	0
5578	107.06262	12733.625396892498	53.494007	0	0
5578	107.06262	12734.627696892498	26.40588	0	0
5578	107.06262	12742.909961715	15.008228	0	0
5578	107.06262	12821.278307614299	2482.5151	0	16
5578	107.06262	12822.280607614297	5704.699	0	784
5578	107.06262	12823.282907614297	3342.7273	0	16
5578	107.06262	12825.287507614297	5154.1143	0	0
5578	107.06262	12826.289807614297	6256.887	0	0
5578	107.06262	12833.305907614298	34.135063	0	0
5578	107.06262	12960.384818973436	931.3954	0	0
5578	107.06262	12960.384818973436	2709.0737	0	0
5578	107.06262	12962.389418973438	1825.1045	0	16
5578	107.06262	12962.389418973438	2037.5114	0	16
5578	107.06262	12963.391718973437	2049.2424	0	784
5578	107.06262	12963.391718973437	867.01544	0	16
5578	107.06262	12964.394018973439	2044.5056	0	16
5578	107.06262	12964.394018973439	18.959265	0	0
5578	107.06262	12968.403218973437	803.4186	0	0
5578	107.06262	12968.403218973437	1805.8079	0	0
5578	107.06262	12975.419318973436	13.076211	0	0
5578	107.06262	13023.199245028125	4684.7363	0	16
5578	107.06262	13024.201545028125	3737.1836	0	16
5578	107.06262	13025.203845028125	5615.174	0	784
5578	107.06262	13026.206145028124	3001.4905	0	16
5578	107.06262	13027.208445028125	2912.9998	0	16
5578	107.06262	13033.222245028126	3175.403	0	0
5578	107.06262	13090.47728620172	4647.9814	0	0
5578	107.06262	13092.48188620172	3126.0574	0	0
5578	107.06262	13095.48878620172	2717.3516	0	16
5578	107.06262	13096.49108620172	5047.4272	0	784
5578	107.06262	13097.493386201719	1398.9958	0	16
5578	107.06262	13100.50028620172	3768.0676	0	0
5578	107.06262	13107.51638620172	15.6026125	0	0
5578	107.06262	13118.22876041875	1642.0271	0	0
5578	107.06262	13120.23336041875	3914.276	0	16
5578	107.06262	13121.23566041875	2227.0137	0	16
5578	107.06262	13122.237960418748	2185.9229	0	16
5578	107.06262	13123.24026041875	2353.8206	0	16
5578	107.06262	13124.349628853084	1317.493	0	0
5578	107.06262	13124.349628853084	3687.0876	0	0
5578	107.06262	13125.24486041875	2154.2422	0	0
5578	107.06262	13126.354228853084	1943.839	0	0
5578	107.06262	13126.354228853084	543.32874	0	0
5578	107.06262	13127.249460418749	2443.7646	0	0
5578	107.06262	13128.358828853085	1778.8174	0	0
5578	107.06262	13128.358828853085	560.2388	0	0
5578	107.06262	13262.426319314374	15.733836	0	0
5578	107.06262	13264.430919314374	413.62262	0	0
5578	107.06262	13267.437819314375	3803.1868	0	0
5578	107.06262	13269.442419314375	2584.6206	0	16
5578	107.06262	13270.444719314375	3295.8293	0	16
5578	107.06262	13271.447019314375	8436.797	0	784
5578	107.06262	13273.451619314374	11746.025	0	0
5578	107.06262	13275.456219314374	7781.3545	0	0
5578	107.06262	13276.458519314374	4572.155	0	0
5578	107.06262	13279.465419314374	3742.1895	0	0
5578	107.06262	13281.470019314374	37.10314	0	0
5578	107.06262	13282.472319314375	17.347599	0	0
5578	107.06262	13721.113244979299	666.5951	0	0
5578	107.06262	13723.117844979299	2592.0764	0	16
5578	107.06262	13723.117844979299	411.49237	0	16
5578	107.06262	13724.120144979299	2714.578	0	16
5578	107.06262	13725.122444979297	2562.7986	0	16
5578	107.06262	13725.122444979297	3218.628	0	784
5578	107.06262	13726.124744979299	2207.4841	0	16
5578	107.06262	13726.124744979299	1850.1726	0	16
5578	107.06262	13732.1385449793	201.12454	0	0
5578	107.06262	13732.1385449793	2724.078	0	0
5578	107.06262	13961.203566317188	2533.197	0	16
5578	107.06262	13962.205866317187	2507.138	0	16
5578	107.06262	13963.208166317188	4731.304	0	784
5578	107.06262	13965.212766317189	4228.709	0	0
5578	107.06262	13970.224266317187	2916.9583	0	0
5578	107.06262	13972.143569569998	2729.8235	0	0
5578	107.06262	13973.231166317188	70.70337	0	0
5578	107.06262	13975.150469569999	3114.7637	0	16
5578	107.06262	13976.152769569999	3118.135	0	16
5578	107.06262	13977.155069569999	2007.4381	0	16
5578	107.06262	13980.16196957	2445.903	0	0
5578	107.06262	14073.410639880101	617.9112	0	0
5578	107.06262	14075.415239880103	1318.392	0	0
5578	107.06262	14077.419839880104	3116.2185	0	784
5578	107.06262	14078.422139880102	2182.971	0	16
5578	107.06262	14079.424439880102	1792.3281	0	16
5578	107.06262	14082.431339880102	2504.4526	0	0
5578	107.06262	14083.433639880104	862.8216	0	0
5578	107.06262	14265.722705437602	2166.7886	0	16
5578	107.06262	14265.778491036563	17.06689	0	16
5578	107.06262	14266.725005437604	2159.963	0	16
5578	107.06262	14266.780791036563	67.19033	0	16
5578	107.06262	14267.727305437604	4514.2476	0	784
5578	107.06262	14267.783091036563	369.25534	0	16
5578	107.06262	14268.729605437602	1598.0778	0	16
5578	107.06262	14271.736505437604	1202.6554	0	16
5578	107.06262	14271.792291036563	1305.7126	0	16
5578	107.06262	14272.738805437602	856.8254	0	16
5578	107.06262	14272.794591036563	848.91473	0	16
5578	107.06262	14273.796891036563	2782.0925	0	784
5578	107.06262	14275.745705437603	309.42908	0	0
5578	107.06262	14275.801491036562	1183.5928	0	0
5578	107.06262	14276.803791036564	834.8933	0	0
5578	107.06262	14281.815291036564	1519.3895	0	0
5578	107.06262	14282.817591036563	48.16166	0	0
5578	107.06262	14345.9538068	1146.2297	0	16
5578	107.06262	14345.9538068	650.92377	0	16
5578	107.06262	14346.9561068	272.17633	0	16
5578	107.06262	14346.9561068	1254.4811	0	16
5578	107.06262	14347.958406799999	1237.6151	0	16
5578	107.06262	14347.958406799999	1674.912	0	16
5578	107.06262	14348.960706799999	1113.9683	0	16
5578	107.06262	14348.960706799999	22.603117	0	0
5578	107.06262	14356.9791068	41.40348	0	0
5578	107.06262	14356.9791068	2770.0461	0	0
5578	107.06262	14369.520916054375	32.463123	0	0
5578	107.06262	14372.527816054375	713.28845	0	0
5578	107.06262	14372.527816054375	2240.589	0	0
5578	107.06262	14373.530116054375	3335.0608	0	0
5578	107.06262	14373.530116054375	1193.9756	0	0
5578	107.06262	14375.534716054375	1414.3555	0	16
5578	107.06262	14375.534716054375	2088.6208	0	16
5578	107.06262	14376.537016054375	2236.5544	0	16
5578	107.06262	14377.539316054375	2260.0625	0	784
5578	107.06262	14380.364202803281	236.80836	0	0
5578	107.06262	14380.364202803281	3104.3296	0	0
5578	107.06262	14381.548516054376	935.52344	0	0
5578	107.06262	14381.548516054376	1466.9806	0	0
5578	107.06262	14384.373402803281	1425.029	0	16
5578	107.06262	14384.373402803281	310.76016	0	16
5578	107.06262	14385.375702803281	1560.9578	0	16
5578	107.06262	14385.375702803281	830.38513	0	16
5578	107.06262	14386.378002803282	1541.2843	0	16
5578	107.06262	14386.378002803282	883.74725	0	16
5578	107.06262	14387.380302803282	1388.4631	0	16
5578	107.06262	14387.380302803282	1324.0552	0	16
5578	107.06262	14480.188595345782	73.38935	0	0
5578	107.06262	14480.188595345782	30.345812	0	0
5578	107.06262	14480.188595345782	1851.975	0	0
5578	107.06262	14480.188595345782	765.7744	0	0
5578	107.06262	14481.190895345784	199.56303	0	0
5578	107.06262	14481.190895345784	82.51745	0	0
5578	107.06262	14481.190895345784	1185.6205	0	0
5578	107.06262	14481.190895345784	490.243	0	0
5578	107.06262	14485.200095345785	1245.7588	0	16
5578	107.06262	14485.200095345785	505.10245	0	16
5578	107.06262	14486.202395345783	101.26958	0	16
5578	107.06262	14486.202395345783	1376.5292	0	16
5578	107.06262	14486.202395345783	569.18195	0	16
5578	107.06262	14487.204695345783	1370.8115	0	16
5578	107.06262	14487.204695345783	566.81775	0	16
5578	107.06262	14487.204695345783	425.33945	0	16
5578	107.06262	14487.204695345783	175.87389	0	16
5578	107.06262	14490.211595345783	808.0038	0	0
5578	107.06262	14490.211595345783	334.10202	0	0
5578	107.06262	14490.211595345783	379.16373	0	0
5578	107.06262	14490.211595345783	156.78067	0	0
5578	107.06262	14491.213895345783	553.92914	0	0
5578	107.06262	14491.213895345783	229.04453	0	0
5578	107.06262	14491.213895345783	585.423	0	0
5578	107.06262	14491.213895345783	242.06694	0	0
5578	107.06262	14496.668143163748	32.141922	0	0
5578	107.06262	14500.677343163748	5263.845	0	0
5578	107.06262	14502.681943163749	2684.4558	0	16
5578	107.06262	14503.684243163749	3270.429	0	784
5578	107.06262	14504.686543163749	3158.88	0	16
5578	107.06262	14507.69344316375	2132.6726	0	0
5578	107.06262	14508.69574316375	1827.9948	0	0
5578	107.06262	14586.497103234688	2377.0088	0	16
5578	107.06262	14587.499403234688	1714.9719	0	16
5578	107.06262	14588.501703234686	1796.133	0	16
5578	107.06262	14589.504003234686	1456.1284	0	16
5578	107.06262	14593.513203234686	414.62146	0	0
5578	107.06262	14596.520103234687	87.31744	0	0
5578	107.06262	14636.43692381	202.29434	0	16
5578	107.06262	14636.43692381	1507.995	0	16
5578	107.06262	14637.43922381	1515.3448	0	16
5578	107.06262	14637.43922381	1732.5609	0	784
5578	107.06262	14638.441523810001	1389.0148	0	16
5578	107.06262	14638.441523810001	643.1179	0	16
5578	107.06262	14640.44612381	917.89825	0	0
5578	107.06262	14640.44612381	835.5911	0	0
5578	107.06262	14642.450723810001	460.813	0	0
5578	107.06262	14642.450723810001	2107.222	0	0
5578	107.06262	14645.982729932184	3159.2842	0	0
5578	107.06262	14646.459923810002	2431.6658	0	0
5578	107.06262	14646.459923810002	59.37806	0	0
5578	107.06262	14649.991929932186	2900.076	0	16
5578	107.06262	14650.994229932185	3721.3276	0	784
5578	107.06262	14651.996529932185	3509.4807	0	16
5578	107.06262	14652.998829932185	2411.5037	0	16
5578	107.06262	14657.008029932185	1624.3085	0	0
5578	107.06262	14924.64112055	639.45355	0	0
5578	107.06262	14924.64112055	567.033	0	0
5578	107.06262	14925.64342055	939.42975	0	0
5578	107.06262	14925.64342055	977.7823	0	0
5578	107.06262	14927.648020550001	1361.8271	0	16
5578	107.06262	14927.648020550001	398.2762	0	16
5578	107.06262	14928.65032055	1391.6929	0	784
5578	107.06262	14928.65032055	1304.5538	0	16
5578	107.06262	14929.65262055	1296.9702	0	16
5578	107.06262	14929.65262055	534.21533	0	16
5578	107.06262	15044.047093042449	2970.4592	0	16
5578	107.06262	15045.049393042447	3784.1204	0	784
5578	107.06262	15046.05169304245	2824.0884	0	16
5578	107.06262	15049.05859304245	5411.9136	0	784
5578	107.06262	15050.060893042448	2853.1697	0	16
5578	107.06262	15051.063193042448	2289.9272	0	16
5578	107.06262	15056.074693042448	31.70059	0	0
5578	107.06262	15400.641447020313	15.867278	0	0
5578	107.06262	15405.652947020313	3151.994	0	0
5578	107.06262	15407.657547020313	1898.848	0	16
5578	107.06262	15408.659847020312	1355.6361	0	16
5578	107.06262	15409.662147020312	3251.3174	0	16
5578	107.06262	15410.664447020314	2923.3987	0	16
5578	107.06262	15418.68284702031	4350.155	0	0
5578	107.06262	15424.963090841251	1907.2281	0	0
5578	107.06262	15429.974590841251	2070.1765	0	16
5578	107.06262	15430.976890841252	4567.4146	0	784
5578	107.06262	15431.979190841252	1973.8928	0	16
5578	107.06262	15433.983790841252	2745.352	0	0
5578	107.06262	15434.98609084125	2887.5508	0	0
5578	107.06262	15438.995290841252	1474.2145	0	0
5578	107.06262	15455.97494066375	18.581215	0	0
5578	107.06262	15457.97954066375	252.88762	0	0
5578	107.06262	15460.98644066375	3137.41	0	0
5578	107.06262	15462.99104066375	2685.8633	0	16
5578	107.06262	15463.245738675001	1219.7391	0	16
5578	107.06262	15463.99334066375	1360.4677	0	16
5578	107.06262	15464.248038675001	3019.4053	0	16
5578	107.06262	15464.99564066375	3939.7747	0	784
5578	107.06262	15465.250338675	1904.9451	0	16
5578	107.06262	15466.252638675	2153.471	0	16
5578	107.06262	15467.00024066375	4073.5566	0	0
5578	107.06262	15470.007140663747	1215.9752	0	0
5578	107.06262	15471.264138675	2268.4434	0	0
5578	107.06262	15472.011740663747	2050.7632	0	0
5578	107.06262	15475.273338675	2042.2084	0	0
5578	107.06262	15482.122565713438	3338.5898	0	784
5578	107.06262	15483.124865713438	2138.151	0	16
5578	107.06262	15484.127165713437	3269.1216	0	16
5578	107.06262	15485.129465713437	1744.6023	0	16
5578	107.06262	15488.136365713439	2413.6135	0	0
5578	107.06262	15493.147865713438	2281.446	0	0
5578	107.06262	15494.150165713436	2982.192	0	0
5578	107.06262	15843.709912929375	4132.2524	0	0
5578	107.06262	15846.716812929375	3836.341	0	16
5578	107.06262	15847.719112929375	2399.2053	0	16
5578	107.06262	15848.721412929375	5031.4893	0	784
5578	107.06262	15852.730612929372	2146.5417	0	0
5578	107.06262	15853.732912929372	4563.982	0	0
5578	107.06262	15882.790267874894	254.70601	0	16
5578	107.06262	15883.792567874894	418.12994	0	16
5578	107.06262	15884.794867874896	2211.2278	0	16
5578	107.06262	15887.801767874895	1453.6692	0	16
5578	107.06262	15888.804067874895	2754.5852	0	784
5578	107.06262	15889.806367874895	2182.3396	0	16
5578	107.06262	15890.808667874895	1930.2189	0	16
5578	107.06262	15892.813267874897	1908.6558	0	0
5578	107.06262	15893.815567874897	2565.5457	0	0
5578	107.06262	15896.822467874896	688.2862	0	0
5578	107.06262	15897.824767874896	147.58115	0	0
5578	107.06262	15902.845097797814	1121.4292	0	0
5578	107.06262	15906.854297797814	1060.5613	0	16
5578	107.06262	15907.856597797814	1411.0592	0	16
5578	107.06262	15908.858897797814	2598.1567	0	784
5578	107.06262	15910.863497797813	1050.0198	0	0
5578	107.06262	15911.865797797815	1474.2603	0	0
5578	107.06262	15918.881897797814	25.031492	0	0
5578	107.06262	16249.423154600338	32.17454	0	0
5578	107.06262	16250.425454600338	1737.0918	0	0
5578	107.06262	16252.430054600338	1226.0906	0	0
5578	107.06262	16253.432354600338	677.6987	0	0
5578	107.06262	16256.439254600338	1446.5336	0	16
5578	107.06262	16257.441554600338	2112.2466	0	784
5578	107.06262	16258.443854600337	1183.5748	0	16
5578	107.06262	16260.448454600337	1435.6427	0	0
5578	107.06262	16262.453054600339	2253.904	0	0
5578	107.06262	16268.466854600338	19.604906	0	0
5578	107.06262	16387.779807348597	1400.6849	0	16
5578	107.06262	16388.782107348597	2301.3936	0	784
5578	107.06262	16389.784407348598	1049.6626	0	16
5578	107.06262	16392.791307348598	2052.5488	0	784
5578	107.06262	16393.793607348594	1124.8354	0	16
5578	107.06262	16394.795907348598	1351.8356	0	16
5578	107.06262	16834.16184392375	2472.595	0	16
5578	107.06262	16835.16414392375	2726.4067	0	16
5578	107.06262	16836.16644392375	4589.626	0	16
5578	107.06262	16837.168743923747	2631.4136	0	16
5578	107.06262	16838.171043923747	2623.4504	0	16
5578	107.06262	17052.46996483797	97.53967	0	0
5578	107.06262	17052.46996483797	2247.4915	0	0
5578	107.06262	17055.47686483797	772.12634	0	0
5578	107.06262	17055.47686483797	892.19867	0	0
5578	107.06262	17058.48376483797	1496.9062	0	16
5578	107.06262	17059.48606483797	1704.7502	0	16
5578	107.06262	17059.48606483797	1724.6613	0	784
5578	107.06262	17060.488364837965	1664.2172	0	16
5578	107.06262	17060.488364837965	354.58218	0	16
5578	107.06262	17061.49066483797	1488.3141	0	16
5578	107.06262	17061.49066483797	1186.0255	0	16
5578	107.06262	17065.499864837966	500.46338	0	0
5578	107.06262	17065.499864837966	1500.1226	0	0
5578	107.06262	17067.504464837966	209.71371	0	0
5578	107.06262	17067.504464837966	1546.3906	0	0
5578	107.06262	17072.515964837967	11.190529	0	0
5578	107.06262	17097.45978772927	34.102295	0	0
5578	107.06262	17099.46438772927	1942.7238	0	0
5578	107.06262	17102.471287729273	1930.4132	0	0
5578	107.06262	17104.47588772927	3103.6836	0	784
5578	107.06262	17105.47818772927	2406.354	0	16
5578	107.06262	17106.48048772927	1596.3701	0	16
5578	107.06262	17107.48278772927	1733.5156	0	16
5578	107.06262	17109.487387729274	2886.561	0	0
5578	107.06262	17112.49428772927	706.8021	0	0
5578	107.06262	17113.958002863594	3842.8284	0	16
5578	107.06262	17114.960302863594	1565.1819	0	16
5578	107.06262	17115.962602863594	2565.9683	0	16
5578	107.06262	17116.50348772927	48.094322	0	0
5578	107.06262	17116.964902863594	2653.2854	0	16
5578	107.06262	17119.971802863594	1303.6003	0	0
5578	107.06262	17120.974102863594	2572.3767	0	0
5578	107.06262	17128.99250286359	13.4375515	0	0
5578	107.06262	17331.270675331718	12.973282	0	0
5578	107.06262	17337.28447533172	2432.0527	0	16
5578	107.06262	17337.28447533172	92.54568	0	0
5578	107.06262	17338.28677533172	3160.0493	0	16
5578	107.06262	17338.28677533172	1175.4084	0	16
5578	107.06262	17339.28907533172	3058.2363	0	16
5578	107.06262	17340.29137533172	3935.5688	0	784
5578	107.06262	17340.29137533172	2311.8662	0	16
5578	107.06262	17341.29367533172	3854.159	0	16
5578	107.06262	17341.29367533172	147.08813	0	0
5578	107.06262	17342.29597533172	3497.7397	0	16
5578	107.06262	17342.29597533172	185.04968	0	0
5578	107.06262	17344.300575331716	388.3982	0	0
5578	107.06262	17344.300575331716	2351.1748	0	0
5578	107.06262	17347.307475331716	574.4524	0	0
5578	107.06262	17347.307475331716	838.3278	0	0
5578	107.06262	17351.316675331716	108.7295	0	0
5578	107.06262	17353.321275331717	30.764729	0	0
5578	107.06262	17392.067071332323	19.283567	0	0
5578	107.06262	17395.073971332327	309.91553	0	0
5578	107.06262	17397.078571332324	948.16205	0	0
5578	107.06262	17399.083171332324	2598.5608	0	784
5578	107.06262	17400.085471332324	1596.7335	0	16
5578	107.06262	17401.087771332324	789.0639	0	16
5578	107.06262	17403.092371332325	1510.3711	0	0
5578	107.06262	17406.099271332325	968.3231	0	0
5578	107.06262	17407.101571332325	2877.1328	0	0
5578	107.06262	17408.103871332325	254.52959	0	0
5578	107.06262	17411.11077133232	36.020985	0	0
5578	107.06262	17412.113071332322	19.566874	0	0
5578	107.06262	17440.072599643336	1451.4012	0	0
5578	107.06262	17441.074899643336	1357.8092	0	0
5578	107.06262	17443.079499643332	2517.0017	0	16
5578	107.06262	17444.081799643332	2164.4038	0	16
5578	107.06262	17445.084099643333	3970.998	0	784
5578	107.06262	17446.086399643333	2379.7932	0	16
5578	107.06262	17455.097420606875	6795.9233	0	784
5578	107.06262	17455.107099643334	60.385094	0	16
5578	107.06262	17456.099720606875	3164.2273	0	16
5578	107.06262	17456.109399643334	32.863605	0	16
5578	107.06262	17457.102020606875	2734.7573	0	16
5578	107.06262	17457.111699643334	17.23634	0	16
5578	107.06262	17458.104320606875	1930.1143	0	16
5578	107.06262	17460.108920606875	2725.9563	0	0
5578	107.06262	17463.115820606876	894.5639	0	0
5578	107.06262	17466.122720606876	1823.5166	0	0
5578	107.06262	17468.127320606873	79.919365	0	0
5578	107.06262	17469.129620606873	43.494816	0	0
5578	107.06262	17471.134220606877	11.549741	0	0
5578	107.06262	17924.534389617293	358.86807	0	0
5578	107.06262	17924.534389617293	28.810366	0	0
5578	107.06262	17928.54358961729	1521.404	0	16
5578	107.06262	17928.54358961729	96.779175	0	16
5578	107.06262	17929.54588961729	1667.8868	0	16
5578	107.06262	17929.54588961729	306.01874	0	16
5578	107.06262	17930.54818961729	1541.2295	0	16
5578	107.06262	17931.55048961729	1907.369	0	784
5578	107.06262	17931.55048961729	1568.3939	0	16
5578	107.06262	17933.555089617294	1455.7635	0	0
5578	107.06262	17933.555089617294	1113.8704	0	0
5578	107.06262	17937.56428961729	355.86295	0	0
5578	107.06262	18310.788334343855	2469.5137	0	0
5578	107.06262	18311.790634343855	2409.1013	0	0
5578	107.06262	18314.797534343852	3703.7415	0	16
5578	107.06262	18315.799834343852	5643.84	0	784
5578	107.06262	18316.802134343852	3782.4692	0	16
5578	107.06262	18318.806734343856	2232.265	0	0
5578	107.06262	18347.65692141109	2832.6963	0	0
5578	107.06262	18350.66382141109	1193.8994	0	0
5578	107.06262	18354.673021411087	3430.216	0	784
5578	107.06262	18355.67532141109	1619.67	0	16
5578	107.06262	18356.677621411087	999.0343	0	16
5578	107.06262	18358.68222141109	1026.3665	0	0
5578	107.06262	18359.684521411087	1333.3901	0	0
5578	107.06262	18361.689121411087	1511.9884	0	0
5578	107.06262	18607.342504584063	1597.1006	0	0
5578	107.06262	18609.347104584063	1938.1396	0	0
5578	107.06262	18611.351704584064	1375.4559	0	0
5578	107.06262	18613.356304584064	2279.52	0	784
5578	107.06262	18614.358604584064	1813.2395	0	16
5578	107.06262	18615.360904584064	1361.5635	0	16
5578	107.06262	18617.365504584064	1852.2502	0	0
5578	107.06262	18620.372404584064	1105.1631	0	0
5578	107.06262	18627.388504584065	12.037318	0	0
5578	107.06262	18842.252115558906	58.347862	0	0
5578	107.06262	18848.265915558906	2824.979	0	784
5578	107.06262	18849.268215558906	2031.4314	0	16
5578	107.06262	18850.270515558906	2488.441	0	16
5578	107.06262	18851.272815558907	1786.401	0	16
5578	107.06262	18852.275115558907	1519.1984	0	16
5578	107.06262	19226.20237229	1238.5928	0	0
5578	107.06262	19228.20697229	1269.38	0	0
5578	107.06262	19232.216172290002	1768.9857	0	0
5578	107.06262	19234.220772290002	2201.7349	0	0
5578	107.06262	19235.223072290002	2633.2773	0	0
5578	107.06262	19237.227672290002	2546.5588	0	0
5578	107.06262	19241.236872290003	2035.2341	0	0
5578	107.06262	19382.470727633332	1364.6034	0	0
5578	107.06262	19384.475327633332	1598.3717	0	16
5578	107.06262	19385.477627633332	1951.3401	0	16
5578	107.06262	19386.479927633332	5183.0327	0	784
5578	107.06262	19389.486827633333	1341.9406	0	0
5578	107.06262	19392.49372763333	507.15802	0	0
5578	107.06262	19395.50062763333	133.49098	0	0
5578	107.06262	19399.50982763333	13.085777	0	0
5578	107.06262	19445.806080758335	25.614826	0	0
5578	107.06262	19450.817580758336	1462.7891	0	0
5578	107.06262	19452.822180758336	2075.9316	0	784
5578	107.06262	19453.824480758336	1016.72	0	16
5578	107.06262	19454.826780758336	1628.0269	0	16
5578	107.06262	19455.829080758336	1311.339	0	16
5578	107.06262	19459.838280758337	1696.7163	0	0
5578	107.06262	19463.847480758333	124.821304	0	0
5578	107.06262	19728.19640445625	21.186552	0	0
5578	107.06262	19730.20100445625	2269.295	0	0
5578	107.06262	19735.21250445625	3071.771	0	16
5578	107.06262	19736.21480445625	2422.8933	0	16
5578	107.06262	19737.21710445625	5053.0107	0	784
5578	107.06262	19738.21940445625	2459.2332	0	16
5578	107.06262	19739.22170445625	3606.0889	0	16
5578	107.06262	19741.22630445625	2653.3752	0	16
5578	107.06262	19742.22860445625	2927.2227	0	16
5578	107.06262	19743.23090445625	2272.2444	0	16
5578	107.06262	19745.235504456246	907.2844	0	0
5578	107.06262	19747.240104456247	305.31726	0	0
5578	107.06262	20071.803636737386	278.17264	0	0
5578	107.06262	20071.803636737386	1316.1318	0	0
5578	107.06262	20072.805936737386	537.17163	0	0
5578	107.06262	20072.805936737386	721.6139	0	0
5578	107.06262	20074.810536737386	1331.7812	0	0
5578	107.06262	20074.810536737386	194.90103	0	0
5578	107.06262	20075.812836737387	1772.2683	0	0
5578	107.06262	20077.817436737387	1940.3805	0	16
5578	107.06262	20078.819736737387	1163.7098	0	16
5578	107.06262	20079.822036737387	2214.6372	0	784
5578	107.06262	20080.824336737387	1500.0126	0	16
5578	107.06262	20085.835836737384	536.58466	0	0
5578	107.06262	20085.835836737384	36.22049	0	0
5578	107.06262	20367.7693847924	677.77826	0	16
5578	107.06262	20368.7716847924	1431.971	0	16
5578	107.06262	20369.7739847924	1481.411	0	16
5578	107.06262	20370.776284792395	1946.9191	0	784
5578	107.06262	20371.7785847924	1936.8042	0	16
5578	107.06262	20372.7808847924	1426.2659	0	16
5578	107.06262	22270.554553595804	45.100124	0	0
5578	107.06262	22271.55685359581	114.15952	0	0
5578	107.06262	22271.55685359581	1422.614	0	0
5578	107.06262	22276.568353595805	1436.9532	0	16
5578	107.06262	22276.568353595805	2602.3027	0	784
5578	107.06262	22277.570653595805	1003.886	0	16
5578	107.06262	22278.57295359581	1634.088	0	16
5578	107.06262	22278.75301199875	1324.3092	0	0
5578	107.06262	22279.575253595805	1521.6665	0	16
5578	107.06262	22280.577553595806	2068.108	0	784
5578	107.06262	22280.577553595806	476.29785	0	16
5578	107.06262	22282.582153595806	1685.3264	0	0
5578	107.06262	22282.582153595806	719.5134	0	0
5578	107.06262	22284.76681199875	626.1706	0	16
5578	107.06262	22285.76911199875	735.37885	0	16
5578	107.06262	22286.54022228521	10.889805	0	0
5578	107.06262	22286.591353595806	607.7574	0	0
5578	107.06262	22286.591353595806	3096.3052	0	0
5578	107.06262	22286.77141199875	1332.261	0	784
5578	107.06262	22287.54252228521	34.085114	0	0
5578	107.06262	22287.593653595806	421.65872	0	0
5578	107.06262	22287.77371199875	987.8835	0	16
5578	107.06262	22288.77601199875	1214.1528	0	16
5578	107.06262	22290.600553595807	111.80828	0	0
5578	107.06262	22295.56092228521	2204.1812	0	16
5578	107.06262	22296.56322228521	1829.7585	0	16
5578	107.06262	22297.56552228521	1762.94	0	16
5578	107.06262	22299.57012228521	1495.7465	0	0
5578	107.06262	22300.57242228521	2221.7778	0	0
5578	107.06262	22302.57702228521	1622.4272	0	0
5578	107.06262	22308.59082228521	1368.223	0	0
5578	107.06262	22310.59542228521	16.56741	0	0
5578	107.06262	22416.523424894167	12.53163	0	0
5578	107.06262	22419.530324894167	3250.0942	0	0
5578	107.06262	22422.537224894168	1499.5319	0	0
5578	107.06262	22424.541824894164	1672.3167	0	16
5578	107.06262	22425.544124894168	1402.5824	0	16
5578	107.06262	22426.546424894164	2366.1814	0	784
5578	107.06262	22427.548724894164	1749.0701	0	16
5578	107.06262	22431.55792489417	2611.997	0	784
5578	107.06262	22432.560224894165	2135.0037	0	16
5578	107.06262	22433.562524894165	1656.1111	0	16
5578	107.06262	22434.564824894165	395.50363	0	16
5578	107.06262	22436.569424894165	170.33302	0	0
5578	107.06262	22479.18685727884	939.89777	0	0
5578	107.06262	22479.18685727884	2632.221	0	0
5578	107.06262	22480.18915727884	1260.8141	0	0
5578	107.06262	22480.18915727884	166.91289	0	0
5578	107.06262	22482.19375727884	1745.7502	0	16
5578	107.06262	22483.19605727884	1870.7306	0	784
5578	107.06262	22484.19835727884	674.65405	0	16
5578	107.06262	22484.19835727884	1855.7472	0	16
5578	107.06262	22487.20525727884	1277.542	0	0
5578	107.06262	22487.20525727884	1961.9615	0	0
5578	107.06262	22488.20755727884	1016.655	0	0
5578	107.06262	22488.20755727884	107.74862	0	0
5578	107.06262	22641.559659985312	1411.8795	0	16
5578	107.06262	22642.56195998531	1143.1587	0	16
5578	107.06262	22642.56195998531	2357.4263	0	784
5578	107.06262	22643.564259985313	1310.1868	0	16
5578	107.06262	22643.564259985313	417.6644	0	16
5578	107.06262	22644.566559985313	1257.7997	0	16
5578	107.06262	22645.56885998531	1397.1149	0	16
5578	107.06262	22645.56885998531	650.4483	0	16
5578	107.06262	22646.571159985313	1311.05	0	16
5578	107.06262	22649.578059985313	789.0321	0	0
5578	107.06262	22649.578059985313	715.40027	0	0
5578	107.06262	22654.58955998531	136.34412	0	0
5578	107.06262	22654.58955998531	12.073095	0	0
5578	107.06262	22743.410784655	22.115808	0	0
5578	107.06262	22747.419984655	389.4682	0	0
5578	107.06262	22747.419984655	2167.3716	0	0
5578	107.06262	22749.424584655	791.13196	0	0
5578	107.06262	22749.424584655	1884.6125	0	0
5578	107.06262	22750.426884655	986.2167	0	0
5578	107.06262	22750.426884655	611.8704	0	0
5578	107.06262	22752.431484655	1220.7688	0	16
5578	107.06262	22752.431484655	635.9575	0	16
5578	107.06262	22753.433784655	1227.3119	0	784
5578	107.06262	22753.433784655	753.7565	0	16
5578	107.06262	22754.436084655	1068.8704	0	16
5578	107.06262	22986.62099804786	39.413082	0	0
5578	107.06262	22990.63019804786	832.92444	0	0
5578	107.06262	22991.63249804786	5596.5503	0	0
5578	107.06262	22993.63709804786	2130.369	0	0
5578	107.06262	22995.64169804786	2466.2485	0	16
5578	107.06262	22996.64399804786	5505.8604	0	784
5578	107.06262	22997.64629804786	1361.9185	0	16
5578	107.06262	23001.65549804786	2966.855	0	0
5578	107.06262	23006.666998047855	2359.5103	0	0
5578	107.06262	23011.678498047855	11.366187	0	0
5578	107.06262	23606.05549331625	61.420116	0	0
5578	107.06262	23607.057793316246	1667.4478	0	0
5578	107.06262	23609.06239331625	2598.5525	0	0
5578	107.06262	23610.064693316246	664.8149	0	0
5578	107.06262	23614.073893316243	1635.9042	0	16
5578	107.06262	23615.076193316247	1303.1201	0	16
5578	107.06262	23616.078493316247	2144.9353	0	784
5578	107.06262	23618.083093316247	1127.9425	0	0
5578	107.06262	23619.085393316247	1510.4645	0	0
5578	107.06262	23621.089993316247	672.72955	0	0
5578	107.06262	23622.092293316247	837.62427	0	0
5578	107.06262	23625.099193316244	169.91197	0	0
5578	107.06262	23626.101493316248	1315.9443	0	0
5578	107.06262	23629.108393316248	16.550581	0	0
5578	107.06262	26416.94040118005	822.4033	0	16
5578	107.06262	26416.94040118005	1036.235	0	16
5578	107.06262	26417.94270118005	1368.3431	0	16
5578	107.06262	26418.945001180047	1680.9216	0	16
5578	107.06262	26418.945001180047	2994.3303	0	784
5578	107.06262	26420.94960118005	2087.8733	0	16
5578	107.06262	26420.94960118005	717.855	0	16
5578	107.06262	26421.951901180048	2130.5986	0	16
5578	107.06262	26422.95420118005	2060.7341	0	16
5578	107.06262	26422.95420118005	1867.8942	0	16
5578	107.06262	26425.96110118005	520.7964	0	0
5578	107.06262	26425.96110118005	1394.6819	0	0
5578	107.06262	26427.96570118005	866.00415	0	0
5578	107.06262	26427.96570118005	1151.092	0	0
5578	107.06262	26431.97490118005	213.57114	0	0
5578	107.06262	26431.97490118005	1892.539	0	0
5580	107.105953333333	685.4568578125	20352.283	0	0
5580	107.105953333333	686.4591578124999	34316.008	0	0
5580	107.105953333333	770.6397801757812	52685.23	0	0
5580	107.105953333333	770.836984765625	18750.027	0	0
5580	107.105953333333	771.6420801757812	21110.797	0	0
5580	107.105953333333	771.8392847656249	22685.58	0	0
5580	107.105953333333	783.7299591145833	35003.957	0	784
5580	107.105953333333	784.7322591145833	19133.316	0	16
5580	107.105953333333	785.7345591145832	33144.637	0	16
5580	107.105953333333	820.6780797363281	39998.52	0	0
5580	107.105953333333	821.6803797363281	27891.773	0	0
5580	107.105953333333	823.684979736328	1046.211	0	0
5580	107.105953333333	847.5291234375	24702.5	0	0
5580	107.105953333333	848.5314234374999	16178.942	0	0
5580	107.105953333333	852.5406234374999	19.80112	0	0
5580	107.105953333333	858.2484227539062	97633.9	0	0
5580	107.105953333333	859.2507227539062	75612.18	0	0
5580	107.105953333333	861.7555938802083	55353.707	0	16
5580	107.105953333333	862.7578938802083	18197.803	0	16
5580	107.105953333333	863.7601938802082	6917.0635	0	16
5580	107.105953333333	866.7670938802082	44.087788	0	0
5580	107.105953333333	869.253000390625	44774.246	0	0
5580	107.105953333333	870.2553003906249	33022.145	0	0
5580	107.105953333333	900.8664342285156	16675.715	0	0
5580	107.105953333333	901.8687342285156	50768.95	0	0
5580	107.105953333333	929.0183202148437	79124.305	0	16
5580	107.105953333333	930.0206202148437	39259.96	0	16
5580	107.105953333333	931.0229202148437	11855.169	0	16
5580	107.105953333333	932.0252202148437	33538.594	0	16
5580	107.105953333333	933.9892369628906	23106.797	0	0
5580	107.105953333333	934.9915369628906	60149.07	0	0
5580	107.105953333333	936.9961369628905	33182.64	0	0
5580	107.105953333333	939.0007369628905	22.89832	0	0
5580	107.105953333333	951.3014623046874	21094.572	0	0
5580	107.105953333333	952.3037623046874	24085.58	0	0
5580	107.105953333333	953.2487279296874	34075.36	0	0
5580	107.105953333333	954.2510279296874	28045.463	0	0
5580	107.105953333333	954.278726204427	33401.914	0	784
5580	107.105953333333	955.281026204427	19100.639	0	16
5580	107.105953333333	955.3106623046874	137.46545	0	0
5580	107.105953333333	956.283326204427	19650.613	0	16
5580	107.105953333333	958.2602279296874	35.06999	0	0
5580	107.105953333333	986.6154271484374	66683.53	0	0
5580	107.105953333333	987.6177271484374	36036.09	0	0
5580	107.105953333333	989.6223271484374	95630.35	0	0
5580	107.105953333333	990.6246271484374	482.4663	0	0
5580	107.105953333333	991.6269271484374	76.80593	0	0
5580	107.105953333333	1013.7460729003906	123634.49	0	0
5580	107.105953333333	1013.9267364583333	134389.6	0	784
5580	107.105953333333	1014.3850194335937	92963.33	0	0
5580	107.105953333333	1014.7483729003906	49713.055	0	0
5580	107.105953333333	1014.9290364583333	73449.95	0	16
5580	107.105953333333	1015.3873194335937	49480.8	0	0
5580	107.105953333333	1015.9313364583332	23357.271	0	16
5580	107.105953333333	1018.3942194335937	739.57086	0	16
5580	107.105953333333	1018.6208287597656	30805.826	0	0
5580	107.105953333333	1019.1666046223958	40435.742	0	16
5580	107.105953333333	1019.3965194335937	126.74864	0	16
5580	107.105953333333	1019.4006444335937	22806.227	0	0
5580	107.105953333333	1019.6231287597656	48660.02	0	0
5580	107.105953333333	1019.7598729003905	25.423952	0	0
5580	107.105953333333	1020.1689046223958	32599.102	0	16
5580	107.105953333333	1020.3988194335936	19.642523	0	16
5580	107.105953333333	1020.4029444335937	25161.68	0	0
5580	107.105953333333	1021.1712046223957	112294.125	0	784
5580	107.105953333333	1022.6300287597655	257.30188	0	0
5580	107.105953333333	1023.1758046223957	387.30865	0	0
5580	107.105953333333	1023.4098444335937	181.43521	0	0
5580	107.105953333333	1024.177805078125	20959.322	0	0
5580	107.105953333333	1025.180105078125	23451.328	0	0
5580	107.105953333333	1025.1804046223958	11.340357	0	0
5580	107.105953333333	1040.1611424804687	50440.57	0	0
5580	107.105953333333	1041.1634424804688	37491.58	0	0
5580	107.105953333333	1043.841379296875	62754.805	0	0
5580	107.105953333333	1044.843679296875	31153.229	0	0
5580	107.105953333333	1054.1344701171874	32642.826	0	0
5580	107.105953333333	1055.1367701171876	117767.46	0	0
5580	107.105953333333	1058.1995946289062	48743.605	0	0
5580	107.105953333333	1058.7757665039062	24820.791	0	0
5580	107.105953333333	1059.2018946289063	40776.656	0	0
5580	107.105953333333	1059.7780665039063	56959.203	0	0
5580	107.105953333333	1060.6812840820312	30742.432	0	16
5580	107.105953333333	1061.6835840820313	49165.117	0	784
5580	107.105953333333	1061.7826665039063	24150.322	0	0
5580	107.105953333333	1062.6858840820312	28062.623	0	16
5580	107.105953333333	1063.9255971354166	48667.27	0	16
5580	107.105953333333	1064.05207265625	48690.094	0	0
5580	107.105953333333	1064.6904840820312	350.30768	0	0
5580	107.105953333333	1064.9278971354167	21257.436	0	16
5580	107.105953333333	1065.05437265625	27222.164	0	0
5580	107.105953333333	1065.9301971354166	22349.244	0	16
5580	107.105953333333	1066.6941625	63145.07	0	0
5580	107.105953333333	1066.6950840820311	13.073483	0	0
5580	107.105953333333	1067.6964625	30906.234	0	0
5580	107.105953333333	1069.06357265625	115.83949	0	0
5580	107.105953333333	1070.06587265625	21.628023	0	0
5580	107.105953333333	1087.4750462890624	51945.926	0	0
5580	107.105953333333	1088.4773462890626	34330.93	0	0
5580	107.105953333333	1091.0580541015624	32902.586	0	0
5580	107.105953333333	1091.4842462890624	726.16565	0	0
5580	107.105953333333	1092.0603541015626	20583.88	0	0
5580	107.105953333333	1095.1252538085937	117612.96	0	0
5580	107.105953333333	1095.7087499023437	37720.402	0	0
5580	107.105953333333	1096.0177098632812	52738.566	0	0
5580	107.105953333333	1096.0695541015625	97.2383	0	0
5580	107.105953333333	1096.1275538085938	83752.65	0	0
5580	107.105953333333	1096.7110499023438	31257.451	0	0
5580	107.105953333333	1097.0200098632813	28975.682	0	0
5580	107.105953333333	1098.1321538085938	84345.07	0	0
5580	107.105953333333	1099.7179499023437	512.61914	0	0
5580	107.105953333333	1099.8667088867187	53912.176	0	0
5580	107.105953333333	1100.8690088867188	26602.576	0	0
5580	107.105953333333	1101.1390538085936	68.78394	0	0
5580	107.105953333333	1102.1413538085937	12.346324	0	0
5580	107.105953333333	1102.8736088867188	41018.47	0	0
5580	107.105953333333	1106.3761693359374	31764.94	0	0
5580	107.105953333333	1107.3784693359376	50438.086	0	0
5580	107.105953333333	1109.38556875	23111.674	0	0
5580	107.105953333333	1110.3853693359374	470.52213	0	0
5580	107.105953333333	1110.38786875	31483.848	0	0
5580	107.105953333333	1113.7166534505207	67613.54	0	16
5580	107.105953333333	1114.7189534505208	61367.332	0	16
5580	107.105953333333	1115.7212534505206	11390.312	0	16
5580	107.105953333333	1116.7235534505207	226603.3	0	784
5580	107.105953333333	1117.7258534505206	1720.4719	0	0
5580	107.105953333333	1117.73061015625	54412.09	0	16
5580	107.105953333333	1118.7281534505207	224.87672	0	0
5580	107.105953333333	1118.73291015625	32024.81	0	16
5580	107.105953333333	1119.7352101562499	10250.743	0	16
5580	107.105953333333	1122.74211015625	182.77931	0	0
5580	107.105953333333	1130.0247899414062	76454.484	0	0
5580	107.105953333333	1131.0270899414063	45575.33	0	0
5580	107.105953333333	1137.7201024414062	63260.91	0	0
5580	107.105953333333	1138.7224024414063	47037.637	0	0
5580	107.105953333333	1142.7316024414063	242.40227	0	0
5580	107.105953333333	1163.2309056640624	34541.0	0	0
5580	107.105953333333	1164.2332056640626	32823.727	0	0
5580	107.105953333333	1168.2424056640625	154.48286	0	0
5580	107.105953333333	1169.713449609375	63187.684	0	0
5580	107.105953333333	1170.715749609375	45985.68	0	0
5580	107.105953333333	1173.722649609375	1226.5619	0	0
5580	107.105953333333	1176.729549609375	10.912874	0	0
5580	107.105953333333	1177.5081883789062	47650.777	0	0
5580	107.105953333333	1178.5104883789063	25579.096	0	0
5580	107.105953333333	1181.651437890625	36278.87	0	0
5580	107.105953333333	1182.653737890625	29024.77	0	0
5580	107.105953333333	1187.665237890625	35.36017	0	0
5580	107.105953333333	1195.788156640625	34798.35	0	0
5580	107.105953333333	1196.790456640625	23192.924	0	0
5580	107.105953333333	1210.2566625	80414.41	0	0
5580	107.105953333333	1211.2589625	33816.51	0	0
5580	107.105953333333	1214.6306859375	21985.717	0	16
5580	107.105953333333	1215.6329859375	48086.902	0	16
5580	107.105953333333	1215.8078099609374	52592.9	0	0
5580	107.105953333333	1216.6352859375	18544.56	0	16
5580	107.105953333333	1216.8101099609376	20499.23	0	0
5580	107.105953333333	1217.6375859375	9899.437	1	48
5580	107.105953333333	1218.6398859375	507.1684	0	0
5580	107.105953333333	1220.6444859375	25.31533	0	0
5580	107.105953333333	1222.537668359375	62533.348	0	0
5580	107.105953333333	1223.539968359375	39495.98	0	0
5580	107.105953333333	1225.6539403320312	22054.883	0	0
5580	107.105953333333	1226.6562403320313	41148.094	0	0
5580	107.105953333333	1229.6631403320312	508.76392	0	0
5580	107.105953333333	1230.6654403320313	120.52634	0	0
5580	107.105953333333	1231.9723607421874	48582.64	0	0
5580	107.105953333333	1232.1338490885416	55670.87	0	784
5580	107.105953333333	1232.9746607421876	41777.176	0	0
5580	107.105953333333	1233.136127734375	15367.831	0	16
5580	107.105953333333	1233.1361490885417	36586.973	0	16
5580	107.105953333333	1234.138427734375	14232.176	0	16
5580	107.105953333333	1234.1384490885416	15221.713	0	16
5580	107.105953333333	1235.1407277343749	4720.9795	0	16
5580	107.105953333333	1235.1407490885417	4941.1567	0	16
5580	107.105953333333	1235.1448761067707	31594.324	0	16
5580	107.105953333333	1236.143027734375	1532.4885	0	16
5580	107.105953333333	1236.1430490885416	1351.4166	0	16
5580	107.105953333333	1236.1461888671874	8968.581	0	16
5580	107.105953333333	1236.1471761067708	24637.486	0	16
5580	107.105953333333	1236.8978057942707	79523.31	0	16
5580	107.105953333333	1236.9838607421875	281.12903	0	0
5580	107.105953333333	1237.1453277343749	419.1388	0	16
5580	107.105953333333	1237.1453490885417	322.4687	0	16
5580	107.105953333333	1237.1484888671876	77618.08	0	16
5580	107.105953333333	1237.1494761067706	25952.84	0	16
5580	107.105953333333	1237.2712499023437	72448.695	0	0
5580	107.105953333333	1237.9001057942708	55212.38	0	16
5580	107.105953333333	1238.2735499023438	21021.32	0	0
5580	107.105953333333	1238.9024057942706	78529.375	0	16
5580	107.105953333333	1239.1499277343748	21.177565	0	0
5580	107.105953333333	1239.1499490885417	12.97886	0	0
5580	107.105953333333	1239.1530888671875	27629.648	0	0
5580	107.105953333333	1239.1540761067706	910.0373	0	0
5580	107.105953333333	1241.1576888671875	269.98874	0	0
5580	107.105953333333	1241.1586761067706	45.980885	0	0
5580	107.105953333333	1241.98468984375	23580.375	0	0
5580	107.105953333333	1242.9116057942706	103.04274	0	0
5580	107.105953333333	1242.98698984375	15493.198	0	0
5580	107.105953333333	1246.21613515625	52573.44	0	0
5580	107.105953333333	1247.21843515625	28529.48	0	0
5580	107.105953333333	1247.99848984375	28.890776	0	0
5580	107.105953333333	1251.22763515625	257.1536	0	0
5580	107.105953333333	1281.084055078125	45319.793	0	0
5580	107.105953333333	1282.086355078125	30887.355	0	0
5580	107.105953333333	1286.213937890625	62804.7	0	0
5580	107.105953333333	1287.216237890625	40262.297	0	0
5580	107.105953333333	1302.159250390625	40138.66	0	0
5580	107.105953333333	1303.161550390625	41019.168	0	0
5580	107.105953333333	1352.1582127929687	31707.732	0	0
5580	107.105953333333	1353.1605127929688	32307.443	0	0
5580	107.105953333333	1368.2292577148437	56408.582	0	0
5580	107.105953333333	1369.2315577148438	62520.28	0	0
5580	107.105953333333	1372.2384577148437	38614.152	0	0
5580	107.105953333333	1393.68635	51975.824	0	0
5580	107.105953333333	1394.4152211588541	37864.78	0	16
5580	107.105953333333	1394.68865	40034.125	0	0
5580	107.105953333333	1395.3378392578124	38947.996	0	0
5580	107.105953333333	1395.4175211588542	27567.055	0	16
5580	107.105953333333	1395.6107884765624	71505.92	0	0
5580	107.105953333333	1396.3401392578126	24051.363	0	0
5580	107.105953333333	1396.4198211588541	12985.683	0	16
5580	107.105953333333	1396.6130884765626	47579.195	0	0
5580	107.105953333333	1397.4221211588542	32954.652	0	16
5580	107.105953333333	1398.3447392578125	48014.48	0	0
5580	107.105953333333	1399.8446751953124	35573.883	0	0
5580	107.105953333333	1399.9676610351562	51854.336	0	0
5580	107.105953333333	1400.2598973632812	39442.625	0	0
5580	107.105953333333	1400.70245	19.684267	0	0
5580	107.105953333333	1400.8469751953126	70431.41	0	0
5580	107.105953333333	1400.9699610351563	26076.332	0	0
5580	107.105953333333	1401.2236424804687	63103.81	0	0
5580	107.105953333333	1401.2621973632813	61951.938	0	0
5580	107.105953333333	1401.3516392578124	62.537323	0	0
5580	107.105953333333	1402.2259424804688	65381.7	0	0
5580	107.105953333333	1402.4818822265624	66879.28	0	0
5580	107.105953333333	1402.541574609375	69101.43	0	0
5580	107.105953333333	1402.6959325195312	40042.63	0	0
5580	107.105953333333	1403.4841822265626	30985.428	0	0
5580	107.105953333333	1403.543874609375	25223.777	0	0
5580	107.105953333333	1403.6982325195313	52492.918	0	0
5580	107.105953333333	1403.9768610351562	11061.472	0	0
5580	107.105953333333	1404.1066680989582	59059.074	0	16
5580	107.105953333333	1405.1089680989583	37541.19	0	16
5580	107.105953333333	1405.2713973632813	355.5292	0	0
5580	107.105953333333	1405.9814610351561	68.49454	0	0
5580	107.105953333333	1406.1112680989581	48168.457	0	16
5580	107.105953333333	1406.2736973632811	77.50346	0	0
5580	107.105953333333	1406.4910822265624	36742.207	0	0
5580	107.105953333333	1408.7316680989582	44572.164	0	16
5580	107.105953333333	1409.7339680989583	67633.56	0	16
5580	107.105953333333	1410.1638890625	37586.188	0	0
5580	107.105953333333	1410.7362680989581	21686.305	0	16
5580	107.105953333333	1411.1661890625	32392.941	0	0
5580	107.105953333333	1413.1707890625	140926.81	0	0
5580	107.105953333333	1413.7431680989582	426.58966	0	16
5580	107.105953333333	1414.1730890625	57008.285	0	0
5580	107.105953333333	1414.745468098958	93.07677	0	16
5580	107.105953333333	1415.7477680989582	18.039227	0	16
5580	107.105953333333	1417.2871190429687	58040.293	0	0
5580	107.105953333333	1418.2894190429688	37064.06	0	0
5580	107.105953333333	1424.3032190429687	19.355879	0	0
5580	107.105953333333	1440.7741185546874	27325.451	0	0
5580	107.105953333333	1441.7764185546876	31471.887	0	0
5580	107.105953333333	1444.66828359375	35783.543	0	0
5580	107.105953333333	1445.4523412109374	54436.46	0	0
5580	107.105953333333	1445.67058359375	56354.44	0	0
5580	107.105953333333	1446.4546412109376	67742.53	0	0
5580	107.105953333333	1446.8067723632812	27659.03	0	0
5580	107.105953333333	1447.8090723632813	31712.998	0	0
5580	107.105953333333	1449.8136723632813	21873.68	0	0
5580	107.105953333333	1449.9516698242187	47383.59	0	0
5580	107.105953333333	1450.67885234375	47475.543	0	16
5580	107.105953333333	1450.68208359375	77.55362	0	0
5580	107.105953333333	1450.9539698242188	42688.574	0	0
5580	107.105953333333	1451.68115234375	32218.129	0	16
5580	107.105953333333	1452.02375234375	40873.395	0	0
5580	107.105953333333	1452.6834523437499	31968.45	0	16
5580	107.105953333333	1452.9538670898437	45886.87	0	16
5580	107.105953333333	1452.9585698242188	12200.414	0	16
5580	107.105953333333	1453.02605234375	69031.96	0	0
5580	107.105953333333	1453.9561670898438	34879.492	0	16
5580	107.105953333333	1454.9584670898437	36032.62	0	16
5580	107.105953333333	1455.03065234375	53207.254	0	0
5580	107.105953333333	1455.9607670898438	41086.086	0	16
5580	107.105953333333	1455.9654698242186	103.39634	0	0
5580	107.105953333333	1456.5638524414062	60139.02	0	0
5580	107.105953333333	1457.5661524414063	60021.863	0	0
5580	107.105953333333	1459.5707524414063	44153.96	0	0
5580	107.105953333333	1459.9699670898437	19.455359	0	0
5580	107.105953333333	1462.5776524414061	132.20927	0	0
5580	107.105953333333	1468.7512303710937	29313.133	0	0
5580	107.105953333333	1468.7890411458332	33840.277	0	16
5580	107.105953333333	1469.7535303710938	32238.19	0	0
5580	107.105953333333	1469.7913411458333	32075.334	0	16
5580	107.105953333333	1470.7936411458331	68653.984	0	784
5580	107.105953333333	1472.7982411458331	31582.426	0	0
5580	107.105953333333	1474.802841145833	82.89977	0	0
5580	107.105953333333	1521.6915379882812	34826.57	0	0
5580	107.105953333333	1522.6938379882813	32748.098	0	0
5580	107.105953333333	1534.9460545898437	33181.55	0	0
5580	107.105953333333	1535.9483545898438	30441.65	0	0
5580	107.105953333333	1538.9552545898437	38463.027	0	0
5580	107.105953333333	1540.7391929989062	7832.1724	0	0
5580	107.105953333333	1540.9598545898436	97.01618	0	0
5580	107.105953333333	1541.7414929989063	15556.147	0	0
5580	107.105953333333	1543.7992515926562	14520.339	0	0
5580	107.105953333333	1544.8015515926563	11259.007	0	0
5580	107.105953333333	1549.8130515926562	40.372395	0	0
5580	107.105953333333	1572.8298912410937	23658.83	0	0
5580	107.105953333333	1573.8321912410938	7951.9795	0	0
5580	107.105953333333	1573.8752403621875	28505.28	0	0
5580	107.105953333333	1574.8775403621876	26877.736	0	0
5580	107.105953333333	1576.8390912410937	20802.055	0	0
5580	107.105953333333	1577.2897301082812	11558.124	0	0
5580	107.105953333333	1578.2920301082813	14203.174	0	0
5580	107.105953333333	1588.4730931640624	55059.438	0	0
5580	107.105953333333	1589.4753931640626	30559.473	0	0
5580	107.105953333333	1593.4845931640625	540.1391	0	0
5580	107.105953333333	1593.7678319335937	25907.54	0	0
5580	107.105953333333	1594.4718114257812	38021.926	0	0
5580	107.105953333333	1594.7701319335938	61209.88	0	0
5580	107.105953333333	1595.4741114257813	26858.998	0	0
5580	107.105953333333	1596.6165868164062	57139.51	0	0
5580	107.105953333333	1596.7747319335938	28369.416	0	0
5580	107.105953333333	1597.4787114257813	27932.402	0	0
5580	107.105953333333	1597.6188868164063	29559.387	0	0
5580	107.105953333333	1599.397579229375	16443.93	0	0
5580	107.105953333333	1599.8687840820312	57312.996	0	0
5580	107.105953333333	1600.2035484676562	43915.383	0	0
5580	107.105953333333	1600.399879229375	11734.757	0	0
5580	107.105953333333	1600.4856114257811	113.89803	0	0
5580	107.105953333333	1600.487863671875	30395.371	0	0
5580	107.105953333333	1600.6239110351562	36800.824	0	0
5580	107.105953333333	1600.8710840820313	24831.93	0	0
5580	107.105953333333	1601.2058484676563	10358.774	0	0
5580	107.105953333333	1601.490163671875	25685.82	0	0
5580	107.105953333333	1601.6262110351563	32449.162	0	0
5580	107.105953333333	1601.6280868164063	525.81934	0	0
5580	107.105953333333	1603.406779229375	31737.2	0	0
5580	107.105953333333	1605.2539024715625	7935.085	0	0
5580	107.105953333333	1605.3171959285937	21283.84	0	0
5580	107.105953333333	1606.2562024715626	7460.2827	0	0
5580	107.105953333333	1606.3194959285938	11818.765	0	0
5580	107.105953333333	1610.2654024715625	123.00242	0	0
5580	107.105953333333	1624.8303795223437	14822.72	0	0
5580	107.105953333333	1625.8326795223438	18574.523	0	0
5580	107.105953333333	1639.1901952148437	38561.17	0	0
5580	107.105953333333	1639.3252049804687	50893.824	0	0
5580	107.105953333333	1640.1924952148438	24224.967	0	0
5580	107.105953333333	1640.3275049804688	30779.898	0	0
5580	107.105953333333	1645.2039952148436	116.16093	0	0
5580	107.105953333333	1645.2785741210937	45743.42	0	0
5580	107.105953333333	1645.3390049804686	147.59242	0	0
5580	107.105953333333	1645.7855321289062	45063.3	0	0
5580	107.105953333333	1646.2808741210938	44665.176	0	0
5580	107.105953333333	1646.7878321289063	25688.07	0	0
5580	107.105953333333	1648.2956639648437	33086.047	0	0
5580	107.105953333333	1648.7130223632812	62106.707	0	0
5580	107.105953333333	1648.7924321289063	33431.684	0	0
5580	107.105953333333	1649.2877741210937	2860.3704	0	0
5580	107.105953333333	1649.2979639648438	34537.395	0	0
5580	107.105953333333	1649.7153223632813	28736.492	0	0
5580	107.105953333333	1651.2923741210936	198.63278	0	0
5580	107.105953333333	1651.3025639648438	50145.18	0	0
5580	107.105953333333	1653.3071639648438	577.75134	0	0
5580	107.105953333333	1666.0617772460937	72670.66	0	0
5580	107.105953333333	1667.0640772460938	70111.37	0	0
5580	107.105953333333	1699.4853477840625	10486.521	0	0
5580	107.105953333333	1700.4876477840626	17830.047	0	0
5580	107.105953333333	1703.4945477840624	14429.185	0	0
5580	107.105953333333	1724.7251169921874	64164.83	0	16
5580	107.105953333333	1725.5887306616667	17876.229	0	16
5580	107.105953333333	1725.7274169921875	151613.97	0	784
5580	107.105953333333	1726.5910306616668	16977.283	0	16
5580	107.105953333333	1726.7297169921874	32115.82	0	16
5580	107.105953333333	1727.5933306616666	12456.923	0	16
5580	107.105953333333	1728.2195151017706	20620.201	0	0
5580	107.105953333333	1729.2218151017707	19247.887	0	0
5580	107.105953333333	1731.2264151017707	16076.705	0	0
5580	107.105953333333	1733.2310151017707	444.48996	0	0
5580	107.105953333333	1734.2333151017706	113.455475	0	0
5580	107.105953333333	1737.235469854375	15598.918	0	0
5580	107.105953333333	1738.237769854375	22136.057	0	0
5580	107.105953333333	1751.5944310546874	65650.52	0	0
5580	107.105953333333	1752.5967310546876	40689.586	0	0
5580	107.105953333333	1801.67663196375	24827.639	0	0
5580	107.105953333333	1802.67893196375	22229.08	0	0
5580	107.105953333333	1807.69043196375	159.75586	0	0
5580	107.105953333333	1810.38366321375	10251.399	0	0
5580	107.105953333333	1811.38596321375	9205.899	0	0
5580	107.105953333333	1811.4340782528125	15801.003	0	0
5580	107.105953333333	1811.68932727625	8010.6953	0	0
5580	107.105953333333	1812.4363782528126	14172.48	0	0
5580	107.105953333333	1812.69162727625	14752.103	0	0
5580	107.105953333333	1814.7026939754687	9261.506	0	16
5580	107.105953333333	1815.4432782528124	1886.4612	0	0
5580	107.105953333333	1815.69852727625	1143.6771	0	16
5580	107.105953333333	1815.7049939754688	13563.155	0	0
5580	107.105953333333	1816.3663902645312	25506.396	0	0
5580	107.105953333333	1816.70082727625	246.71997	0	16
5580	107.105953333333	1817.3686902645313	9247.3	0	0
5580	107.105953333333	1817.4478782528124	84.15579	0	0
5580	107.105953333333	1818.4456749325	13092.844	0	0
5580	107.105953333333	1818.4501782528125	19.571857	0	0
5580	107.105953333333	1819.4479749325	23410.729	0	0
5580	107.105953333333	1819.7141939754688	253.97266	0	0
5580	107.105953333333	1820.3755902645312	12480.864	0	0
5580	107.105953333333	1822.4548749325	2326.3838	0	0
5580	107.105953333333	1826.454219854375	19525.043	0	0
5580	107.105953333333	1827.456519854375	14793.663	0	0
5580	107.105953333333	1830.463419854375	18102.852	0	0
5580	107.105953333333	1855.0280723934375	21348.596	0	0
5580	107.105953333333	1856.0303723934376	38969.188	0	0
5580	107.105953333333	1857.306711328125	29599.314	0	0
5580	107.105953333333	1858.0349723934376	6385.91	0	0
5580	107.105953333333	1858.309011328125	42259.395	0	0
5580	107.105953333333	1859.0372723934374	2957.238	0	0
5580	107.105953333333	1861.0418723934374	178.55647	0	0
5580	107.105953333333	1864.322811328125	50.01304	0	0
5580	107.105953333333	1868.4652865535936	33231.797	0	16
5580	107.105953333333	1869.4675865535937	30066.371	0	16
5580	107.105953333333	1870.4698865535936	19405.209	0	16
5580	107.105953333333	1871.465938604375	24267.943	0	16
5580	107.105953333333	1871.4721865535937	9809.365	0	16
5580	107.105953333333	1872.468238604375	5767.945	0	16
5580	107.105953333333	1872.4744865535936	2932.321	0	16
5580	107.105953333333	1982.3308367814582	16383.441	0	16
5580	107.105953333333	1983.3331367814583	9614.289	0	16
5580	107.105953333333	1984.3354367814582	28918.406	0	784
5580	107.105953333333	1987.3423367814582	12998.553	0	0
5580	107.105953333333	1988.3446367814581	112.30774	0	0
5580	107.105953333333	2226.5515399064584	16415.012	0	16
5580	107.105953333333	2227.5538399064585	15809.266	0	16
5580	107.105953333333	2228.4362107048437	20197.713	0	16
5580	107.105953333333	2228.5561399064586	14322.323	0	16
5580	107.105953333333	2229.438510704844	18200.752	0	16
5580	107.105953333333	2230.4408107048434	15078.882	0	16
5580	107.105953333333	2231.9432528621874	85424.17	0	784
5580	107.105953333333	2232.9455528621875	71688.44	0	16
5580	107.105953333333	2233.9478528621876	26269.191	0	16
5580	107.105953333333	2234.5699399064583	15.075846	0	0
5580	107.105953333333	2234.950152862187	13653.021	0	16
5580	107.105953333333	2239.9616528621873	53.87723	0	0
5580	107.105953333333	2240.9639528621874	11.916269	0	0
5580	107.105953333333	2246.9654396460414	30047.885	0	16
5580	107.105953333333	2247.9677396460415	34416.805	0	16
5580	107.105953333333	2248.9700396460416	24600.459	0	16
5580	107.105953333333	2252.9792396460416	514.4179	0	0
5580	107.105953333333	2299.068435967656	11975.353	0	16
5580	107.105953333333	2300.070735967656	28364.006	0	16
5580	107.105953333333	2301.0730359676563	35346.934	0	16
5580	107.105953333333	2302.075335967656	4279.014	0	16
5580	107.105953333333	2303.077635967656	5376.4688	0	16
5580	107.105953333333	2304.079935967656	14067.412	0	16
5580	107.105953333333	2305.0822359676563	345.39847	0	0
5580	107.105953333333	2319.3369402970834	12318.306	0	16
5580	107.105953333333	2320.3392402970835	24393.916	0	16
5580	107.105953333333	2321.3415402970836	17493.096	0	16
5580	107.105953333333	2327.3553402970833	21.197075	0	0
5580	107.105953333333	2393.096489025156	7523.7495	0	16
5580	107.105953333333	2394.0987890251563	5487.3613	0	16
5580	107.105953333333	2395.101089025156	5412.1626	0	16
5580	107.105953333333	2395.7764748022914	13259.145	0	16
5580	107.105953333333	2396.7787748022915	12624.033	0	16
5580	107.105953333333	2397.7810748022916	27513.506	0	784
5580	107.105953333333	2399.22011014332	26949.182	0	16
5580	107.105953333333	2400.2224101433203	11417.047	0	16
5580	107.105953333333	2401.22471014332	17120.135	0	16
5580	107.105953333333	2402.22701014332	6708.343	0	16
5580	107.105953333333	2402.4507098283334	76049.78	0	784
5580	107.105953333333	2402.7802996720834	56297.312	0	16
5580	107.105953333333	2402.7925748022913	71.38118	0	0
5580	107.105953333333	2403.4530098283335	60221.633	0	16
5580	107.105953333333	2403.7825996720835	34847.086	0	16
5580	107.105953333333	2403.7948748022914	17.791157	0	0
5580	107.105953333333	2404.4553098283336	19206.008	0	16
5580	107.105953333333	2404.7848996720836	17275.943	0	16
5580	107.105953333333	2407.4622098283335	12618.587	0	0
5580	107.105953333333	2407.7917996720835	17694.928	0	0
5580	107.105953333333	2407.9049838192186	15939.259	0	16
5580	107.105953333333	2408.7940996720836	560.2635	0	0
5580	107.105953333333	2408.9072838192187	21428.117	0	16
5580	107.105953333333	2409.1331642554164	35787.016	0	16
5580	107.105953333333	2409.2451434220834	26747.646	0	16
5580	107.105953333333	2409.909583819219	15213.634	0	16
5580	107.105953333333	2410.1354642554165	20462.559	0	16
5580	107.105953333333	2410.2474434220835	28284.053	0	16
5580	107.105953333333	2410.4691098283333	60.30707	0	0
5580	107.105953333333	2410.9118838192185	13945.753	0	16
5580	107.105953333333	2411.1377642554166	30242.303	0	16
5580	107.105953333333	2411.2497434220836	20701.104	0	16
5580	107.105953333333	2412.9164838192187	12600.042	0	0
5580	107.105953333333	2413.2543434220834	4656.247	0	16
5580	107.105953333333	2413.5681414689584	20913.445	0	16
5580	107.105953333333	2414.2566434220835	3503.0254	0	16
5580	107.105953333333	2414.5704414689585	30321.725	0	16
5580	107.105953333333	2415.1469642554166	556.99097	0	0
5580	107.105953333333	2415.2589434220836	516.94794	0	16
5580	107.105953333333	2415.5727414689586	32228.396	0	48
5580	107.105953333333	2417.2635434220833	35.61702	0	0
5580	107.105953333333	2419.9219826147914	66891.38	0	16
5580	107.105953333333	2420.5834506160936	122563.23	0	16
5580	107.105953333333	2420.584241468958	149.30013	0	0
5580	107.105953333333	2420.9242826147915	68815.46	0	16
5580	107.105953333333	2421.5857506160937	43636.465	0	16
5580	107.105953333333	2421.5865414689583	37.299915	0	0
5580	107.105953333333	2421.9265826147916	61008.688	0	16
5580	107.105953333333	2422.588050616094	26318.83	0	16
5580	107.105953333333	2423.2656405575	16972.664	0	16
5580	107.105953333333	2423.5903506160935	12198.343	0	16
5580	107.105953333333	2424.2679405575	20684.672	0	16
5580	107.105953333333	2424.5926506160936	13129.323	0	16
5580	107.105953333333	2424.5929110653124	21026.924	0	48
5580	107.105953333333	2425.2702405575	18311.988	0	16
5580	107.105953333333	2425.5952110653125	26381.441	0	16
5580	107.105953333333	2426.2725405574997	39506.906	0	16
5580	107.105953333333	2426.597250616094	776.8191	0	16
5580	107.105953333333	2426.5975110653126	32247.256	0	48
5580	107.105953333333	2426.9380826147913	370.24203	0	0
5580	107.105953333333	2427.5995506160934	214.90004	0	16
5580	107.105953333333	2427.599811065312	11477.289	0	16
5580	107.105953333333	2428.6018506160935	53.688858	0	16
5580	107.105953333333	2428.6021110653123	4544.478	0	16
5580	107.105953333333	2429.2794405575	413.1416	0	0
5580	107.105953333333	2429.6041506160936	12.237251	0	16
5580	107.105953333333	2429.6044110653124	2536.1013	0	16
5580	107.105953333333	2430.6067110653125	506.63715	0	16
5580	107.105953333333	2432.6113110653123	35.01558	0	0
5580	107.105953333333	2468.0265561825	42067.625	1	48
5580	107.105953333333	2469.0288561825	46777.68	1	816
5580	107.105953333333	2470.0311561825	19002.676	0	16
5580	107.105953333333	2475.0426561824997	218.4053	0	0
5580	107.105953333333	2487.6189227189584	20199.178	0	16
5580	107.105953333333	2487.8388934220834	25380.363	0	16
5580	107.105953333333	2488.6212227189585	16466.59	0	16
5580	107.105953333333	2488.8411934220835	27030.6	0	16
5580	107.105953333333	2489.6235227189586	35241.64	0	784
5580	107.105953333333	2489.8434934220836	29344.465	0	16
5580	107.105953333333	2492.8496356095834	14305.82	0	16
5580	107.105953333333	2492.8503934220835	1931.141	0	16
5580	107.105953333333	2493.8519356095835	18498.926	0	784
5580	107.105953333333	2494.8542356095836	15469.781	0	16
5580	107.105953333333	2494.854993422083	167.40791	0	0
5580	107.105953333333	2496.8588356095834	19086.928	0	0
5580	107.105953333333	2502.52557962	20033.814	0	16
5580	107.105953333333	2503.52787962	41964.3	0	784
5580	107.105953333333	2504.53017962	23569.861	0	16
5580	107.105953333333	2506.852483916875	10535.506	0	16
5580	107.105953333333	2507.854783916875	14022.769	0	16
5580	107.105953333333	2508.53937962	602.7859	0	0
5580	107.105953333333	2508.857083916875	12977.642	0	16
5580	107.105953333333	2510.54397962	42.853806	0	0
5580	107.105953333333	2511.863983916875	25003.168	0	0
5580	107.105953333333	2512.07587258875	11511.701	0	16
5580	107.105953333333	2512.85419290125	12840.63	0	16
5580	107.105953333333	2512.866283916875	299.28885	0	16
5580	107.105953333333	2513.07817258875	17385.016	0	16
5580	107.105953333333	2513.62763040125	11984.755	0	16
5580	107.105953333333	2513.85649290125	12903.978	0	16
5580	107.105953333333	2513.8685839168747	84.780716	0	16
5580	107.105953333333	2514.08047258875	13559.743	0	16
5580	107.105953333333	2514.1219637996874	32602.97	0	16
5580	107.105953333333	2514.62993040125	79960.31	0	784
5580	107.105953333333	2514.85879290125	14784.655	0	16
5580	107.105953333333	2514.870883916875	21.712883	0	16
5580	107.105953333333	2515.1242637996875	72794.29	0	16
5580	107.105953333333	2515.63223040125	56806.19	0	16
5580	107.105953333333	2516.1265637996876	56161.53	0	16
5580	107.105953333333	2516.86339290125	13344.393	0	0
5580	107.105953333333	2517.08737258875	12951.726	0	0
5580	107.105953333333	2517.128863799687	12775.842	0	16
5580	107.105953333333	2517.86569290125	14533.424	0	0
5580	107.105953333333	2518.08967258875	361.62344	0	16
5580	107.105953333333	2518.63913040125	4863.143	0	16
5580	107.105953333333	2518.6428485002084	15197.338	0	16
5580	107.105953333333	2519.0919725887497	102.43848	0	16
5580	107.105953333333	2519.1334637996874	15964.028	0	0
5580	107.105953333333	2519.5435646460414	12382.278	0	16
5580	107.105953333333	2519.64143040125	1229.5999	0	16
5580	107.105953333333	2519.6451485002085	16809.625	0	16
5580	107.105953333333	2520.09427258875	26.23515	0	16
5580	107.105953333333	2520.5458646460415	20513.34	0	16
5580	107.105953333333	2520.6474485002086	10357.345	0	16
5580	107.105953333333	2521.5481646460416	14229.418	0	16
5580	107.105953333333	2522.4647072241664	11021.954	0	16
5580	107.105953333333	2523.4670072241665	23575.672	0	784
5580	107.105953333333	2524.4693072241666	3887.8315	0	16
5580	107.105953333333	2524.5550646460415	10304.88	0	0
5580	107.105953333333	2530.4831072241664	17.010042	0	0
5580	107.105953333333	2534.882583916875	10736.242	0	16
5580	107.105953333333	2535.884883916875	28678.758	0	16
5580	107.105953333333	2536.887183916875	38363.566	0	784
5580	107.105953333333	2537.8894839168747	12970.88	0	16
5580	107.105953333333	2539.894083916875	27524.906	0	0
5580	107.105953333333	2542.900983916875	41.97953	0	0
5580	107.105953333333	2562.1563576147914	16123.8545	0	16
5580	107.105953333333	2563.1586576147915	25704.986	0	16
5580	107.105953333333	2564.1609576147916	22140.992	0	16
5580	107.105953333333	2581.010198760625	11647.807	0	16
5580	107.105953333333	2582.012498760625	20349.713	0	16
5580	107.105953333333	2583.014798760625	24796.504	0	16
5580	107.105953333333	2665.00575467457	19097.088	0	16
5580	107.105953333333	2666.0080546745703	22302.51	0	16
5580	107.105953333333	2667.01035467457	11720.842	0	16
5580	107.105953333333	2668.01265467457	7854.9146	0	16
5580	107.105953333333	2689.1414083309373	16641.883	0	16
5580	107.105953333333	2690.1437083309374	22114.994	0	16
5580	107.105953333333	2691.1460083309375	35579.85	0	784
5580	107.105953333333	2693.1506083309373	10000.3	0	0
5580	107.105953333333	2697.1598083309373	70.560165	0	0
5580	107.105953333333	2790.1549838192186	25212.662	0	16
5580	107.105953333333	2791.1572838192187	17173.436	0	16
5580	107.105953333333	2792.159583819219	26429.729	0	16
5580	107.105953333333	2793.1618838192185	14442.33	0	16
5580	107.105953333333	2795.6513934220834	24540.604	0	16
5580	107.105953333333	2796.6536934220835	31737.87	0	16
5580	107.105953333333	2797.6559934220836	19817.812	0	16
5580	107.105953333333	2835.73292571375	11133.447	0	16
5580	107.105953333333	2836.73522571375	20350.133	0	16
5580	107.105953333333	2837.73752571375	19418.93	0	16
5580	107.105953333333	2838.7398257137497	20672.14	0	16
5580	107.105953333333	2849.988013536875	11794.458	0	16
5580	107.105953333333	2850.990313536875	7243.9243	0	16
5580	107.105953333333	2851.9926135368746	9936.306	0	16
5580	107.105953333333	2853.997213536875	8323.144	0	0
5580	107.105953333333	2947.7125099585414	14233.761	0	16
5580	107.105953333333	2948.7148099585415	14719.499	0	16
5580	107.105953333333	2949.7171099585416	21831.137	0	784
5580	107.105953333333	2953.7263099585416	19598.7	0	0
5580	107.105953333333	2956.2247169897914	23157.934	0	16
5580	107.105953333333	2957.2270169897915	27318.188	0	784
5580	107.105953333333	2958.2293169897916	21273.332	0	16
5580	107.105953333333	2978.0731125603124	7485.9067	0	16
5580	107.105953333333	2979.0754125603125	14666.858	0	16
5580	107.105953333333	2980.077712560312	13696.105	0	16
5580	107.105953333333	2990.7548238884374	8079.2603	0	16
5580	107.105953333333	2991.7571238884375	15941.265	0	16
5580	107.105953333333	2992.759423888437	11951.671	0	16
5580	107.105953333333	2993.7617238884372	13597.786	0	16
5580	107.105953333333	2995.358696056406	8096.5454	0	16
5580	107.105953333333	2995.766323888437	13630.239	0	0
5580	107.105953333333	2996.3609960564063	13012.239	0	16
5580	107.105953333333	2997.3632960564064	11621.587	0	16
5580	107.105953333333	2998.7732238884373	78.59713	0	0
5580	107.105953333333	2999.7755238884374	21.995262	0	0
5580	107.105953333333	2999.8227801408334	21024.262	0	784
5580	107.105953333333	3000.8250801408335	14140.972	0	16
5580	107.105953333333	3001.8273801408336	12370.922	0	16
5580	107.105953333333	3017.121879650156	5767.4526	0	16
5580	107.105953333333	3018.1241796501563	9430.591	0	16
5580	107.105953333333	3019.1264796501564	8251.304	0	16
5580	107.105953333333	3021.1310796501566	7750.879	0	0
5580	107.105953333333	3022.1333796501563	8753.843	0	0
5580	107.105953333333	3026.142579650156	15.759936	0	0
5580	107.105953333333	3028.127029717656	16835.443	0	16
5580	107.105953333333	3029.129329717656	45924.184	0	16
5580	107.105953333333	3030.1316297176563	30010.424	0	16
5580	107.105953333333	3031.133929717656	26576.541	0	16
5580	107.105953333333	3071.5377571892186	5527.939	0	16
5580	107.105953333333	3072.5400571892187	6285.9507	0	16
5580	107.105953333333	3073.12274127125	12953.359	0	16
5580	107.105953333333	3073.542357189219	7763.4844	0	16
5580	107.105953333333	3074.12504127125	28696.898	0	16
5580	107.105953333333	3075.1273412712503	14011.055	0	16
5580	107.105953333333	3075.546957189218	13480.761	0	0
5580	107.105953333333	3076.1296412712504	11210.024	0	16
5580	107.105953333333	3078.13424127125	8940.103	0	0
5580	107.105953333333	3083.5570061777084	6400.418	0	16
5580	107.105953333333	3084.1468430290624	8662.528	0	16
5580	107.105953333333	3084.5593061777085	9821.39	0	16
5580	107.105953333333	3085.1491430290625	6313.8223	0	16
5580	107.105953333333	3085.5616061777087	11377.73	0	16
5580	107.105953333333	3086.1514430290626	7491.151	0	16
5580	107.105953333333	3086.5639061777083	5548.945	0	16
5580	107.105953333333	3092.1652430290624	44.79976	0	0
5580	107.105953333333	3093.1675430290625	12.959187	0	0
5580	107.105953333333	3093.3685296152084	6056.4507	0	16
5580	107.105953333333	3094.3708296152085	4897.3726	0	16
5580	107.105953333333	3095.3731296152087	6937.438	0	16
5580	107.105953333333	3194.7098714958593	12406.013	0	784
5580	107.105953333333	3195.7121714958594	10289.048	0	16
5580	107.105953333333	3196.7144714958595	6932.2944	0	16
5580	107.105953333333	3197.7167714958596	8092.6	0	16
5580	107.105953333333	3198.421867443125	11580.841	0	16
5580	107.105953333333	3199.424167443125	9208.987	0	16
5580	107.105953333333	3200.426467443125	8372.655	0	16
5580	107.105953333333	3202.401847911875	5559.126	0	16
5580	107.105953333333	3203.404147911875	6975.9434	0	16
5580	107.105953333333	3203.7305714958593	21.231289	0	0
5580	107.105953333333	3204.406447911875	6108.7373	0	16
5580	107.105953333333	3208.93361776625	9866.599	0	16
5580	107.105953333333	3209.93591776625	7450.7393	0	16
5580	107.105953333333	3210.93821776625	6082.764	0	16
5580	107.105953333333	3212.94281776625	12467.748	0	0
5580	107.105953333333	3213.94511776625	6549.9487	0	0
5580	107.105953333333	3310.4048996696874	10183.742	0	16
5580	107.105953333333	3311.4071996696875	15030.304	0	16
5580	107.105953333333	3312.4094996696876	20178.898	0	16
5580	107.105953333333	3316.4186996696876	7586.365	0	0
5580	107.105953333333	3317.6020223747655	5495.7812	0	16
5580	107.105953333333	3318.6043223747656	31142.576	0	784
5580	107.105953333333	3319.6066223747657	10361.801	0	16
5580	107.105953333333	3320.608922374766	12434.58	0	16
5580	107.105953333333	3322.613522374765	7887.8687	0	0
5580	107.105953333333	3323.6158223747652	15457.194	0	0
5580	107.105953333333	3325.6204223747654	135.88046	0	0
5580	107.105953333333	3326.6227223747655	41.383873	0	0
5580	107.105953333333	3372.2491379509374	9903.866	0	16
5580	107.105953333333	3373.2514379509375	9092.031	0	16
5580	107.105953333333	3374.2537379509376	8309.166	0	16
5580	107.105953333333	3380.6563935173435	7782.722	0	16
5580	107.105953333333	3381.6586935173436	16885.482	0	16
5580	107.105953333333	3382.6609935173437	12587.903	0	16
5580	107.105953333333	3383.148429943125	11656.308	0	16
5580	107.105953333333	3383.663293517344	11237.973	0	16
5580	107.105953333333	3384.150729943125	22214.176	0	784
5580	107.105953333333	3384.665593517343	5899.775	0	16
5580	107.105953333333	3385.153029943125	5209.789	0	16
5580	107.105953333333	3385.667893517343	3723.5974	0	16
5580	107.105953333333	3386.1553299431243	7822.006	0	16
5580	107.105953333333	3386.6701935173433	10343.65	0	16
5580	107.105953333333	3387.6724935173434	3745.023	0	16
5580	107.105953333333	3391.166829943125	36.172066	0	0
5580	107.105953333333	3423.475119103281	72652.14	2029	112
5580	107.105953333333	3424.477419103281	106151.57	2029	112
5580	107.105953333333	3425.4797191032812	64103.934	2029	112
5580	107.105953333333	3426.4820191032813	68780.19	2029	112
5580	107.105953333333	3427.484319103281	48692.098	2029	112
5580	107.105953333333	3428.486619103281	17960.803	0	16
5580	107.105953333333	3434.5004191032813	10.473825	0	0
5580	107.105953333333	3448.441125060312	61054.426	1630	112
5580	107.105953333333	3449.443425060312	45795.016	1630	112
5580	107.105953333333	3450.4457250603123	55871.76	1630	112
5580	107.105953333333	3451.4480250603124	48265.99	1630	112
5580	107.105953333333	3452.450325060312	22377.541	1630	112
5580	107.105953333333	3453.452625060312	20352.377	1630	112
5580	107.105953333333	3458.4641250603117	53.775448	0	0
5580	107.105953333333	3506.7471810475	11866.58	0	16
5580	107.105953333333	3507.7494810475	5039.5317	0	16
5580	107.105953333333	3508.7517810475	5600.8647	0	16
5580	107.105953333333	3509.7540810474998	6086.2734	0	16
5580	107.105953333333	3527.250281603281	11834.554	0	16
5580	107.105953333333	3528.252581603281	12750.858	0	16
5580	107.105953333333	3529.2548816032813	14642.793	0	16
5580	107.105953333333	3531.2594816032806	7527.4067	0	0
5580	107.105953333333	3534.0311272714584	12564.164	0	16
5580	107.105953333333	3535.0334272714585	15952.64	0	784
5580	107.105953333333	3536.035727271458	7244.51	0	16
5580	107.105953333333	3545.391134728281	536010.3	174	112
5580	107.105953333333	3545.395515813125	421046.34	0	16
5580	107.105953333333	3546.393434728281	1827044.4	174	112
5580	107.105953333333	3547.3957347282812	1714920.6	174	112
5580	107.105953333333	3548.3980347282813	1157389.8	174	112
5580	107.105953333333	3549.400334728281	522407.06	174	112
5580	107.105953333333	3550.402634728281	173431.1	174	112
5580	107.105953333333	3551.404934728281	79738.31	174	112
5580	107.105953333333	3552.4116158131246	9850.489	174	112
5580	107.105953333333	3553.4095347282814	14548.301	0	48
5580	107.105953333333	3554.416215813125	2197.1748	0	16
5580	107.105953333333	3597.298755754531	3838.6782	0	16
5580	107.105953333333	3598.2999347584373	12707.096	0	16
5580	107.105953333333	3598.3010557545313	11967.16	0	16
5580	107.105953333333	3599.3022347584374	31556.416	0	16
5580	107.105953333333	3599.3033557545314	30514.57	0	16
5580	107.105953333333	3599.3172207016796	521.07227	0	16
5580	107.105953333333	3600.3045347584375	43662.367	0	784
5580	107.105953333333	3600.305655754531	25023.904	0	16
5580	107.105953333333	3600.3195207016797	4092.85	0	16
5580	107.105953333333	3601.306834758437	16710.365	0	16
5580	107.105953333333	3602.3091347584373	15247.968	0	16
5580	107.105953333333	3602.310255754531	9803.876	0	16
5580	107.105953333333	3602.3241207016795	4067.4087	0	16
5580	107.105953333333	3603.3114347584374	4722.8203	0	16
5580	107.105953333333	3604.3287207016797	5056.0703	0	16
5580	107.105953333333	3606.3183347584372	356.30597	0	0
5580	107.105953333333	3606.319455754531	103.98751	0	0
5580	107.105953333333	3609.854285509531	9699.334	0	0
5580	107.105953333333	3611.8588855095313	10106.528	0	16
5580	107.105953333333	3612.8611855095305	8048.11	0	16
5580	107.105953333333	3613.8634855095306	15859.472	0	784
5580	107.105953333333	3615.868085509531	537.87695	0	0
5580	107.105953333333	3617.5443233025	13530.722	0	16
5580	107.105953333333	3618.5466233025	13164.905	0	16
5580	107.105953333333	3618.8749855095307	12.347096	0	0
5580	107.105953333333	3619.387687755625	7707.3213	0	16
5580	107.105953333333	3619.5489233025	13908.565	0	16
5580	107.105953333333	3620.389987755625	9819.133	0	16
5580	107.105953333333	3620.5512233025	10818.547	0	16
5580	107.105953333333	3621.392287755625	15704.869	0	16
5580	107.105953333333	3622.394587755625	5278.2266	0	16
5580	107.105953333333	3625.401487755625	3829.9875	0	0
5580	107.105953333333	3626.403787755625	127.70557	0	0
5580	107.105953333333	3626.5650233025	63.23212	0	0
5580	107.105953333333	3628.408387755625	12.191211	0	0
5580	107.105953333333	3628.878380919687	17535.244	0	16
5580	107.105953333333	3629.100137688125	7409.0635	0	16
5580	107.105953333333	3629.37257415125	18521.707	0	16
5580	107.105953333333	3629.3809431568748	3766.9446	0	16
5580	107.105953333333	3629.880680919687	114398.766	1	816
5580	107.105953333333	3630.102437688125	6012.402	0	16
5580	107.105953333333	3630.37487415125	22336.125	0	16
5580	107.105953333333	3630.383243156875	7983.9575	0	16
5580	107.105953333333	3630.8829809196873	99896.125	1	48
5580	107.105953333333	3631.1047376881247	8444.638	0	16
5580	107.105953333333	3631.37717415125	29728.941	0	48
5580	107.105953333333	3631.385543156875	7485.6235	0	16
5580	107.105953333333	3631.8852809196874	75228.984	1	48
5580	107.105953333333	3632.3794741512497	16868.477	0	16
5580	107.105953333333	3632.3878431568746	8257.9375	0	16
5580	107.105953333333	3632.887580919687	28823.414	0	16
5580	107.105953333333	3633.3901431568747	8427.049	0	16
5580	107.105953333333	3633.8883133717186	6102.13	0	16
5580	107.105953333333	3634.8921809196872	6189.8027	0	16
5580	107.105953333333	3635.8944809196873	2913.9998	0	16
5580	107.105953333333	3637.8975133717186	56.165554	0	16
5580	107.105953333333	3638.39327415125	106.47562	0	0
5580	107.105953333333	3638.401643156875	36.55443	0	0
5580	107.105953333333	3638.9013809196867	81.93814	0	16
5580	107.105953333333	3639.39557415125	31.672195	0	0
5580	107.105953333333	3639.903680919687	22.656944	0	16
5580	107.105953333333	3640.818697179453	9926.636	0	16
5580	107.105953333333	3641.3914424431246	19619.252	0	16
5580	107.105953333333	3641.820997179453	8230.255	0	16
5580	107.105953333333	3641.909534563125	4682.62	0	16
5580	107.105953333333	3642.3937424431247	8181.865	0	16
5580	107.105953333333	3642.823297179453	20512.736	0	16
5580	107.105953333333	3642.911834563125	5686.76	0	16
5580	107.105953333333	3643.3960424431248	11626.001	1	48
5580	107.105953333333	3643.8255971794533	13473.524	0	16
5580	107.105953333333	3643.9005501579686	25344.238	0	48
5580	107.105953333333	3643.914134563125	6265.733	0	16
5580	107.105953333333	3644.398342443125	37729.227	1	816
5580	107.105953333333	3644.9028501579687	18498.531	0	16
5580	107.105953333333	3644.9164345631248	8264.182	0	16
5580	107.105953333333	3645.4006424431245	5898.7246	1	48
5580	107.105953333333	3645.905150157969	16830.982	0	48
5580	107.105953333333	3646.4029424431246	12851.519	0	16
5580	107.105953333333	3647.4052424431247	25286.967	0	16
5580	107.105953333333	3647.909750157968	8079.497	0	0
5580	107.105953333333	3648.407542443125	428.29184	0	0
5580	107.105953333333	3649.839397179453	68.41593	0	0
5580	107.105953333333	3649.9143501579683	20636.326	0	0
5580	107.105953333333	3652.2282601490624	9435.199	0	16
5580	107.105953333333	3652.921250157968	27.735275	0	0
5580	107.105953333333	3653.2305601490625	5159.206	0	16
5580	107.105953333333	3654.2328601490626	6011.85	0	16
5580	107.105953333333	3655.2351601490623	11311.066	0	16
5580	107.105953333333	3712.58502408375	32784.676	1156	112
5580	107.105953333333	3713.4241402458592	6172.919	0	16
5580	107.105953333333	3713.58732408375	34662.69	1156	112
5580	107.105953333333	3714.4264402458593	16029.824	0	16
5580	107.105953333333	3714.58962408375	46832.715	1156	112
5580	107.105953333333	3715.4287402458594	26480.17	0	16
5580	107.105953333333	3715.5919240837493	23356.799	1156	112
5580	107.105953333333	3716.5942240837494	10348.742	1156	112
5580	107.105953333333	3717.4333402458587	20955.117	0	0
5580	107.105953333333	3717.5965240837495	19814.521	1156	112
5580	107.105953333333	3717.6866695240624	4949.608	0	16
5580	107.105953333333	3718.5988240837496	10275.866	1156	112
5580	107.105953333333	3718.6889695240625	11016.247	0	16
5580	107.105953333333	3719.691269524062	9744.383	0	16
5580	107.105953333333	3721.433586193125	8147.6484	0	16
5580	107.105953333333	3721.442540245859	61.58797	0	0
5580	107.105953333333	3721.6958695240623	8046.7173	0	0
5580	107.105953333333	3722.435886193125	8163.1826	0	16
5580	107.105953333333	3722.444840245859	18.657682	0	0
5580	107.105953333333	3723.438186193125	4779.0503	0	16
5580	107.105953333333	3723.700469524062	11407.306	0	0
5580	107.105953333333	3725.7050695240623	44.6524	0	0
5580	107.105953333333	3726.4450861931246	825.81824	0	0
5580	107.105953333333	3726.7073695240624	13.531366	0	0
5580	107.105953333333	3729.451986193125	38.778458	0	0
5580	107.105953333333	3737.573737413828	7650.957	0	16
5580	107.105953333333	3738.576037413828	7869.4395	0	16
5580	107.105953333333	3739.578337413828	7130.599	0	16
5580	107.105953333333	3741.5829374138275	6554.872	0	16
5580	107.105953333333	3742.5852374138276	1748.2216	0	16
5580	107.105953333333	3743.5875374138277	379.4568	0	16
5580	107.105953333333	3816.681662072031	87360.6	597	112
5580	107.105953333333	3817.683962072031	75090.23	597	112
5580	107.105953333333	3818.6862620720312	146881.69	597	112
5580	107.105953333333	3819.6885620720313	98060.586	597	112
5580	107.105953333333	3820.690862072031	64147.727	597	112
5580	107.105953333333	3821.693162072031	27340.113	597	112
5580	107.105953333333	3822.695462072031	16525.053	597	112
5580	107.105953333333	3825.7023620720315	608.6573	0	0
5580	107.105953333333	3836.539999474375	90903.82	1425	240
5580	107.105953333333	3837.542299474375	139731.23	1425	112
5580	107.105953333333	3838.544599474375	174460.0	1425	880
5580	107.105953333333	3839.546899474375	110394.05	1425	112
5580	107.105953333333	3840.5491994743747	37866.39	1425	112
5580	107.105953333333	3841.246588976328	19805.365	0	16
5580	107.105953333333	3841.551499474375	37167.55	1425	112
5580	107.105953333333	3842.248888976328	14528.054	0	16
5580	107.105953333333	3842.555225188125	5391.556	1425	112
5580	107.105953333333	3843.251188976328	21168.152	0	16
5580	107.105953333333	3845.2557889763275	14833.802	0	0
5580	107.105953333333	3845.562125188125	58.883694	0	0
5580	107.105953333333	3849.0014914292187	10612.303	0	16
5580	107.105953333333	3849.264988976328	110.41638	0	0
5580	107.105953333333	3850.003791429219	8724.335	0	16
5580	107.105953333333	3851.0060914292185	7145.237	0	16
5580	107.105953333333	3862.743257726328	32075.266	1	48
5580	107.105953333333	3863.745557726328	40586.113	1	816
5580	107.105953333333	3864.747857726328	17707.482	0	16
5580	107.105953333333	3865.7501577263274	17739.252	0	16
5580	107.105953333333	3869.759357726328	481.87326	0	0
5580	107.105953333333	3871.7639577263276	50.041065	0	0
5580	107.105953333333	3976.1273873161717	9060.478	0	16
5580	107.105953333333	3976.833647518854	10699.356	0	16
5580	107.105953333333	3977.129687316172	17736.549	0	16
5580	107.105953333333	3977.835947518854	18857.906	0	48
5580	107.105953333333	3978.131987316172	12469.534	0	16
5580	107.105953333333	3978.8382475188537	15257.743	0	16
5580	107.105953333333	3979.840547518854	8427.626	0	16
5580	107.105953333333	3980.1365873161712	11215.679	0	0
5580	107.105953333333	3980.842847518854	5088.5645	0	48
5580	107.105953333333	3982.1411873161715	21961.463	0	0
5580	107.105953333333	3984.1457873161717	90.25416	0	0
5580	107.105953333333	3986.8566475188536	10.81546	0	0
5580	107.105953333333	3988.4709872975	15229.51	0	784
5580	107.105953333333	3988.517749895156	7490.8564	0	16
5580	107.105953333333	3989.4732872975	7695.795	0	16
5580	107.105953333333	3989.5200498951563	8603.622	0	16
5580	107.105953333333	3990.4755872974997	8653.979	0	16
5580	107.105953333333	3990.522349895156	6033.611	0	16
5580	107.105953333333	3991.524649895156	8180.959	0	16
5580	107.105953333333	3993.4824872975	1289.8433	0	0
5580	107.105953333333	3996.4893872975	68.00618	0	0
5580	107.105953333333	3997.538449895156	18.671835	0	0
5580	107.105953333333	4004.6849739860936	13380.9375	2924	112
5580	107.105953333333	4005.6872739860937	22760.834	2924	112
5580	107.105953333333	4006.689573986094	15703.903	2924	112
5580	107.105953333333	4008.694173986093	12853.981	0	0
5580	107.105953333333	4013.705673986093	39.80973	0	0
5580	107.105953333333	4019.5255120370834	15326.664	0	16
5580	107.105953333333	4020.5278120370835	7471.0786	0	16
5580	107.105953333333	4021.530112037083	6542.962	0	16
5580	107.105953333333	4024.5370120370835	6490.9663	0	0
5580	107.105953333333	4026.5416120370833	167.71326	0	0
5580	107.105953333333	4027.5439120370834	57.455837	0	0
5580	107.105953333333	4036.4005051384374	18408.201	0	16
5580	107.105953333333	4037.4028051384375	14189.302	0	16
5580	107.105953333333	4038.4051051384376	14061.746	0	16
5580	107.105953333333	4038.778492082656	5508.3237	0	0
5580	107.105953333333	4039.7807920826563	4736.0386	0	0
5580	107.105953333333	4041.785392082656	4198.573	0	0
5580	107.105953333333	4045.4212051384375	35.543972	0	0
5580	107.105953333333	4045.794592082656	121.785484	0	0
5580	107.105953333333	4046.4235051384376	10.501287	0	0
5580	107.105953333333	4046.796892082656	41.857574	0	0
5580	107.105953333333	4089.6997964120833	7061.987	3200	112
5580	107.105953333333	4090.7020964120834	19619.959	3200	112
5580	107.105953333333	4091.7043964120835	31964.195	3200	112
5580	107.105953333333	4092.706696412083	11731.646	3200	112
5580	107.105953333333	4093.7089964120833	10307.151	3200	112
5580	107.105953333333	4094.7112964120834	13652.403	0	48
5580	107.105953333333	4095.7135964120835	6701.541	0	16
5580	107.105953333333	4097.012864313333	4968.5693	0	16
5580	107.105953333333	4097.718196412084	446.2109	0	0
5580	107.105953333333	4098.015164313333	6487.8296	0	16
5580	107.105953333333	4099.017464313332	9177.16	0	16
5580	107.105953333333	4102.145954745417	6178.4253	0	16
5580	107.105953333333	4103.148254745417	5419.697	0	16
5580	107.105953333333	4104.150554745417	8843.505	0	16
5580	107.105953333333	4105.031264313333	53.37453	0	0
5580	107.105953333333	4108.159754745417	4918.7783	0	0
5580	107.105953333333	4123.921127464375	5475.1714	1	48
5580	107.105953333333	4124.923427464375	11899.512	7902	112
5580	107.105953333333	4125.925727464375	10169.526	7902	112
5580	107.105953333333	4126.928027464374	15239.713	0	16
5580	107.105953333333	4127.930327464374	9750.219	0	48
5580	107.105953333333	4138.884773625625	137787.4	455	112
5580	107.105953333333	4139.887073625625	349074.1	455	112
5580	107.105953333333	4140.889373625625	399844.34	455	112
5580	107.105953333333	4141.891673625625	345164.56	455	112
5580	107.105953333333	4142.893973625625	157879.11	455	112
5580	107.105953333333	4143.6363739860935	27878.01	0	48
5580	107.105953333333	4143.896273625624	94264.94	455	112
5580	107.105953333333	4144.638673986094	27963.312	0	16
5580	107.105953333333	4144.8985736256245	9833.833	455	112
5580	107.105953333333	4145.640973986094	34536.19	0	16
5580	107.105953333333	4145.900873625625	6804.8823	455	112
5580	107.105953333333	4146.643273986094	21695.322	0	48
5580	107.105953333333	4146.903173625625	8621.023	0	16
5580	107.105953333333	4147.645573986093	17204.066	0	16
5580	107.105953333333	4148.647873986093	10535.489	0	16
5580	107.105953333333	4148.907773625625	924.85583	0	0
5580	107.105953333333	4220.786547714167	39132.8	269	112
5580	107.105953333333	4221.788847714167	127798.29	269	112
5580	107.105953333333	4222.791147714167	148203.02	269	112
5580	107.105953333333	4223.793447714167	118409.79	269	112
5580	107.105953333333	4224.795747714167	81315.305	269	112
5580	107.105953333333	4225.798047714166	42048.8	269	112
5580	107.105953333333	4226.8003477141665	25719.025	269	112
5580	107.105953333333	4293.836291075937	14530.039	2529	112
5580	107.105953333333	4294.83714432875	45720.902	2529	112
5580	107.105953333333	4295.83944432875	73733.23	2529	112
5580	107.105953333333	4296.557384825937	7511.3384	0	16
5580	107.105953333333	4296.84174432875	46799.277	2529	112
5580	107.105953333333	4297.559684825937	9332.862	0	16
5580	107.105953333333	4297.84404432875	23508.396	2529	112
5580	107.105953333333	4298.5619848259375	13955.493	0	16
5580	107.105953333333	4298.846344328749	6120.787	2529	112
5580	107.105953333333	4299.564284825938	8854.44	0	16
5580	107.105953333333	4300.566584825937	11564.077	0	16
5580	107.105953333333	4329.565331633437	11441.604	0	16
5580	107.105953333333	4330.5676316334375	3060.0615	0	16
5580	107.105953333333	4331.569931633438	7378.3833	0	16
5580	107.105953333333	4333.574531633437	5405.1455	0	0
5580	107.105953333333	4334.576831633437	8799.738	0	0
5580	107.105953333333	4336.581431633437	5912.945	0	0
5580	107.105953333333	4344.243981505624	5571.371	0	16
5580	107.105953333333	4345.246281505624	8113.7656	0	16
5580	107.105953333333	4346.248581505624	17862.541	0	16
5580	107.105953333333	4347.250881505624	17394.557	0	16
5580	107.105953333333	4348.253181505624	5546.6235	0	16
5580	107.105953333333	4349.24784276625	7741.292	0	16
5580	107.105953333333	4350.25014276625	12524.388	0	16
5580	107.105953333333	4351.25244276625	7300.903	0	16
5580	107.105953333333	4355.26164276625	1932.2854	0	0
5580	107.105953333333	4366.165391168802	9479.635	0	784
5580	107.105953333333	4367.167691168802	8371.807	0	16
5580	107.105953333333	4368.169991168801	3977.9883	0	16
5580	107.105953333333	4372.1791911688015	8924.699	0	0
5580	107.105953333333	4382.838549667292	21281.434	3659	240
5580	107.105953333333	4383.840849667292	53436.48	3659	112
5580	107.105953333333	4384.843149667292	58566.88	3659	880
5580	107.105953333333	4385.845449667292	45306.2	3659	112
5580	107.105953333333	4386.847749667292	45025.414	0	16
5580	107.105953333333	4387.850049667291	10069.717	0	16
5580	107.105953333333	4388.8523496672915	5157.599	0	16
5580	107.105953333333	4392.84700761	14174.269	705	112
5580	107.105953333333	4392.861549667292	141.82204	0	16
5580	107.105953333333	4393.84930761	50400.867	705	112
5580	107.105953333333	4393.863849667292	72.829094	0	16
5580	107.105953333333	4394.85160761	5920.408	705	112
5580	107.105953333333	4394.866149667292	21.29491	0	16
5580	107.105953333333	4395.8539076100005	12384.239	705	112
5580	107.105953333333	4396.85620761	23883.639	705	112
5580	107.105953333333	4425.157185214167	21594.715	0	784
5580	107.105953333333	4426.159485214167	7383.146	0	16
5580	107.105953333333	4427.161785214167	16854.244	0	16
5580	107.105953333333	4430.1686852141665	7562.4756	0	0
5580	107.105953333333	4511.0291647975	14982.344	0	784
5580	107.105953333333	4512.0314647975	6517.511	0	16
5580	107.105953333333	4513.0337647975	11109.422	0	16
5580	107.105953333333	4514.0360647975	2921.8428	0	16
5580	107.105953333333	4516.0406647975	7759.5054	0	0
5580	107.105953333333	4521.0521647975	15.267884	0	0
5580	107.105953333333	4526.957823039687	8597.719	0	16
5580	107.105953333333	4527.9601230396875	5735.9116	0	16
5580	107.105953333333	4528.962423039688	14034.193	0	16
5580	107.105953333333	4531.969323039687	6503.989	0	0
5580	107.105953333333	4532.167927401667	5312.186	0	16
5580	107.105953333333	4533.170227401667	6151.7637	0	16
5580	107.105953333333	4533.775257219375	1999.9938	0	16
5580	107.105953333333	4534.172527401667	8850.6	0	16
5580	107.105953333333	4534.777557219375	6064.271	0	16
5580	107.105953333333	4534.976223039687	129.19647	0	0
5580	107.105953333333	4535.779857219375	10083.58	0	16
5580	107.105953333333	4536.782157219375	7794.668	0	16
5580	107.105953333333	4543.798257219375	10.93337	0	0
5580	107.105953333333	4558.0562310475	55863.24	1602	240
5580	107.105953333333	4558.063354637226	5797.043	0	16
5580	107.105953333333	4559.0585310475	85233.87	1602	112
5580	107.105953333333	4559.0656546372265	5014.788	0	16
5580	107.105953333333	4560.0608310475	152927.48	1602	880
5580	107.105953333333	4560.067954637226	11553.399	0	16
5580	107.105953333333	4561.0631310475	99361.445	1602	112
5580	107.105953333333	4562.0654310475	67509.914	1602	112
5580	107.105953333333	4563.067731047499	51770.145	1602	112
5580	107.105953333333	4563.074854637226	4584.623	0	0
5580	107.105953333333	4564.0700310474995	8107.605	1602	112
5580	107.105953333333	4566.0746310475	11346.603	0	0
5580	107.105953333333	4597.126415031875	3757.5063	0	16
5580	107.105953333333	4598.128715031875	9643.935	5290	112
5580	107.105953333333	4599.131015031875	12371.265	5290	112
5580	107.105953333333	4600.133315031875	10751.535	5290	112
5580	107.105953333333	4601.135615031875	13822.732	5290	112
5580	107.105953333333	4603.1402150318745	2683.4338	0	0
5580	107.105953333333	4605.144815031875	518.1259	0	0
5580	107.105953333333	4607.149415031875	68.79734	0	0
5580	107.105953333333	4608.151715031875	22.312084	0	0
5580	107.105953333333	4614.358648818542	4644.4287	0	16
5580	107.105953333333	4615.360948818542	6980.6104	0	16
5580	107.105953333333	4616.363248818541	4705.5913	0	16
5580	107.105953333333	4618.91155839125	10438.853	0	784
5580	107.105953333333	4619.91385839125	6058.8843	0	16
5580	107.105953333333	4620.91615839125	7541.9277	0	16
5580	107.105953333333	4623.9230583912495	2467.6184	0	16
5580	107.105953333333	4623.932068101071	17963.3	2080	112
5580	107.105953333333	4624.92535839125	1119.1215	0	16
5580	107.105953333333	4624.934368101071	43620.332	2080	112
5580	107.105953333333	4625.92765839125	306.5923	0	16
5580	107.105953333333	4625.9366681010715	45626.227	2080	112
5580	107.105953333333	4626.92995839125	117.00505	0	16
5580	107.105953333333	4626.938968101072	61522.41	2080	112
5580	107.105953333333	4627.941268101072	13698.162	2080	112
5580	107.105953333333	4628.943568101071	15714.648	2080	112
5580	107.105953333333	4629.945868101071	11912.235	2080	112
5580	107.105953333333	4634.957368101072	71.74844	0	0
5580	107.105953333333	4688.997079261785	33367.168	453	112
5580	107.105953333333	4689.018020270364	15693.311	0	16
5580	107.105953333333	4689.999379261785	136222.1	453	112
5580	107.105953333333	4690.020320270364	22823.059	0	16
5580	107.105953333333	4691.001679261785	225857.8	453	112
5580	107.105953333333	4691.022620270364	32186.059	0	16
5580	107.105953333333	4692.003979261785	168240.31	453	112
5580	107.105953333333	4692.0249202703635	30634.566	0	16
5580	107.105953333333	4693.0062792617855	103785.695	453	112
5580	107.105953333333	4693.027220270364	16143.946	0	16
5580	107.105953333333	4694.008579261785	87358.8	453	112
5580	107.105953333333	4694.029520270364	12285.419	0	16
5580	107.105953333333	4695.010879261785	27087.201	453	112
5580	107.105953333333	4696.013179261785	23393.197	453	112
5580	107.105953333333	4699.041020270364	191.95738	0	0
5580	107.105953333333	4701.024679261785	99.97057	0	0
5580	107.105953333333	4718.09398026625	7211.008	0	16
5580	107.105953333333	4719.09628026625	12502.703	0	16
5580	107.105953333333	4719.834594068333	14269.352	0	16
5580	107.105953333333	4720.09858026625	8019.82	0	16
5580	107.105953333333	4720.836894068333	5667.914	0	16
5580	107.105953333333	4721.10088026625	5103.2197	0	16
5580	107.105953333333	4721.839194068333	8222.196	0	16
5580	107.105953333333	4721.9043977444635	21516.523	2801	112
5580	107.105953333333	4722.103180266249	7182.9165	0	16
5580	107.105953333333	4722.906697744464	23614.1	2801	112
5580	107.105953333333	4723.908997744464	51443.645	2801	112
5580	107.105953333333	4724.911297744464	31077.92	2801	112
5580	107.105953333333	4725.913597744464	24802.877	2801	112
5580	107.105953333333	4726.850694068333	346.00732	0	0
5580	107.105953333333	4726.915897744464	13142.249	0	16
5580	107.105953333333	4727.11468026625	55.75107	0	0
5580	107.105953333333	4727.918197744464	12140.746	0	16
5580	107.105953333333	4809.966556452005	5994.6807	0	16
5580	107.105953333333	4810.968856452005	16264.175	5494	112
5580	107.105953333333	4811.971156452005	15799.348	5494	112
5580	107.105953333333	4812.973456452004	12437.806	5494	112
5580	107.105953333333	4813.975756452004	17364.328	5494	112
5580	107.105953333333	4814.978056452004	6383.171	5494	112
5580	107.105953333333	4815.980356452004	10983.346	5494	112
5580	107.105953333333	4819.001851762109	129.55606	0	0
5580	107.105953333333	4864.49012544375	3350.7253	0	16
5580	107.105953333333	4865.49242544375	3120.3262	0	16
5580	107.105953333333	4866.49472544375	6325.213	0	16
5580	107.105953333333	4871.50622544375	4334.356	0	0
5580	107.105953333333	4872.50852544375	74.21675	0	0
5580	107.105953333333	4883.1163216725	5388.6055	0	16
5580	107.105953333333	4884.1186216725	6486.6846	0	16
5580	107.105953333333	4885.1209216725	5446.1455	0	16
5580	107.105953333333	4886.1232216725	6074.422	0	16
5580	107.105953333333	4887.125521672499	5523.715	0	16
5580	107.105953333333	4888.202948134948	8882.481	0	16
5580	107.105953333333	4889.205248134948	7189.3633	0	16
5580	107.105953333333	4889.907633156198	1906.1205	0	16
5580	107.105953333333	4890.1324216725	13364.092	0	0
5580	107.105953333333	4890.2075481349475	8904.876	0	784
5580	107.105953333333	4890.909933156198	5936.544	0	16
5580	107.105953333333	4891.912233156198	4842.0425	0	16
5580	107.105953333333	4892.1370216725	47.76696	0	0
5580	107.105953333333	4893.1393216725	16.154268	0	0
5580	107.105953333333	4896.221348134948	144.11961	0	0
5580	107.105953333333	4901.108031568333	6821.067	0	16
5580	107.105953333333	4902.110331568333	10029.758	0	784
5580	107.105953333333	4903.112631568333	5604.0767	0	16
5580	107.105953333333	4909.126431568333	173.92946	0	0
5580	107.105953333333	4929.03641964125	13100.271	0	16
5580	107.105953333333	4930.057581526875	13362.815	1	48
5580	107.105953333333	4931.059881526875	18780.008	1	816
5580	107.105953333333	4932.062181526874	14523.279	0	16
5580	107.105953333333	4933.064481526874	7388.1973	0	16
5580	107.105953333333	4934.066781526874	5039.375	0	16
5580	107.105953333333	4935.0690815268745	7499.1206	0	16
5580	107.105953333333	4937.073681526875	6519.148	0	0
5580	107.105953333333	4938.05711964125	253.19135	0	0
5580	107.105953333333	4943.056507219375	6447.62	0	16
5580	107.105953333333	4943.885700839167	10182.087	0	16
5580	107.105953333333	4944.058807219375	12007.158	0	16
5580	107.105953333333	4944.888000839167	23739.154	0	16
5580	107.105953333333	4945.061107219375	9448.641	0	16
5580	107.105953333333	4945.890300839167	8236.676	0	16
5580	107.105953333333	4946.062215818867	6223.3384	0	16
5580	107.105953333333	4946.063407219375	10658.668	0	16
5580	107.105953333333	4947.064515818867	5670.1626	0	16
5580	107.105953333333	4947.912343992695	4334.2314	0	16
5580	107.105953333333	4948.066815818866	3894.6196	0	16
5580	107.105953333333	4948.914643992695	4524.3037	0	16
5580	107.105953333333	4949.0691158188665	4211.817	0	16
5580	107.105953333333	4949.070307219375	2232.2358	0	16
5580	107.105953333333	4949.899500839167	1505.2	0	16
5580	107.105953333333	4949.9169439926945	4175.3643	0	16
5580	107.105953333333	4950.901800839167	660.06714	0	16
5580	107.105953333333	4950.919243992695	3859.3313	0	16
5580	107.105953333333	4952.076015818867	5551.7275	0	0
5580	107.105953333333	4954.080615818867	116.27995	0	0
5580	107.105953333333	4956.085215818867	14.495018	0	0
5580	107.105953333333	5008.309564172499	7477.3174	0	0
5580	107.105953333333	5010.3141641725	5328.3267	0	0
5580	107.105953333333	5012.318764172499	6589.902	0	0
5580	107.105953333333	5013.321064172499	12618.273	0	0
5580	107.105953333333	5018.3325641725	24.521223	0	0
5580	107.105953333333	5101.314932638437	11354.952	2962	112
5580	107.105953333333	5102.317232638437	14199.962	2962	112
5580	107.105953333333	5103.3195326384375	21612.72	2962	112
5580	107.105953333333	5104.321832638437	7245.137	2962	112
5580	107.105953333333	5106.326432638437	9102.097	0	0
5580	107.105953333333	5110.335632638436	136.86324	0	0
5580	107.105953333333	5112.340232638437	15.543034	0	0
5580	107.105953333333	5171.532110228047	5510.424	0	16
5580	107.105953333333	5172.534410228047	8297.402	0	16
5580	107.105953333333	5173.536710228047	4322.4604	0	16
5580	107.105953333333	5174.539010228047	10472.968	0	16
5580	107.105953333333	5199.767542464375	34850.13	3089	112
5580	107.105953333333	5200.769842464375	18823.344	3089	112
5580	107.105953333333	5201.772142464375	25646.469	3089	112
5580	107.105953333333	5202.774442464375	16183.236	3089	112
5580	107.105953333333	5203.776910735	8255.392	3089	112
5580	107.105953333333	5204.779042464374	5873.829	0	48
5580	107.105953333333	5205.781342464374	5256.628	0	16
5580	107.105953333333	5208.788242464374	137.24449	0	0
5580	107.105953333333	5209.790542464374	101.543045	0	0
5580	107.105953333333	5321.360798495417	9943.784	0	16
5580	107.105953333333	5322.363098495417	6140.973	0	16
5580	107.105953333333	5323.365398495417	10406.4375	0	16
5580	107.105953333333	5329.379198495417	91.10477	0	0
5580	107.105953333333	5333.620105852187	11360.797	0	784
5580	107.105953333333	5334.6224058521875	10998.318	0	16
5580	107.105953333333	5335.624705852188	7909.7393	0	16
5580	107.105953333333	5336.627005852187	6942.486	0	16
5580	107.105953333333	5341.638505852187	122.983665	0	0
5580	107.105953333333	5555.052209625834	5128.8345	0	0
5580	107.105953333333	5557.056809625834	5253.5845	0	16
5580	107.105953333333	5558.059109625834	4530.7925	0	16
5580	107.105953333333	5559.061409625834	7174.5806	0	16
5580	107.105953333333	5562.068309625833	5335.6816	0	0
5580	107.105953333333	5563.070609625833	12233.806	0	0
5580	107.105953333333	5566.077509625833	29.03654	0	0
5580	107.105953333333	5570.079222974583	9105.171	0	16
5580	107.105953333333	5571.081522974583	13360.784	0	16
5580	107.105953333333	5572.083822974583	9747.254	0	16
5580	107.105953333333	5591.849899437031	6449.768	0	16
5580	107.105953333333	5592.852199437031	6571.414	0	16
5580	107.105953333333	5593.64575995375	8401.995	0	16
5580	107.105953333333	5593.659134056172	4756.764	0	16
5580	107.105953333333	5593.854499437031	4883.7783	0	16
5580	107.105953333333	5594.64805995375	7959.24	0	16
5580	107.105953333333	5594.661434056172	4916.5566	0	16
5580	107.105953333333	5594.875088676172	3552.2239	0	16
5580	107.105953333333	5595.65035995375	7676.3057	0	16
5580	107.105953333333	5595.663734056172	5201.3325	0	16
5580	107.105953333333	5595.877388676172	4011.972	0	16
5580	107.105953333333	5596.65265995375	8138.954	0	16
5580	107.105953333333	5596.861399437031	3851.85	0	16
5580	107.105953333333	5596.879688676171	4120.6685	0	16
5580	107.105953333333	5597.654959953749	5928.691	0	16
5580	107.105953333333	5598.657259953749	5228.4214	0	16
5580	107.105953333333	5598.670634056171	2879.6128	0	16
5580	107.105953333333	5598.884288676171	1406.3843	0	0
5580	107.105953333333	5599.868299437031	91.62165	0	16
5580	107.105953333333	5600.66185995375	12481.081	0	0
5580	107.105953333333	5600.870599437031	34.702953	0	16
5580	107.105953333333	5601.872899437031	12.288573	0	16
5580	107.105953333333	5602.679834056172	32.677525	0	0
5580	107.105953333333	5603.682134056172	11.511455	0	0
5580	107.105953333333	5604.86849582375	5384.753	0	16
5580	107.105953333333	5605.87079582375	6419.87	0	16
5580	107.105953333333	5606.87309582375	5290.0107	0	16
5580	107.105953333333	5610.88229582375	5128.3184	0	0
5580	107.105953333333	5611.88459582375	220.3334	0	0
5580	107.105953333333	5612.9114314203125	4349.472	0	0
5580	107.105953333333	5613.88919582375	34.076633	0	0
5580	107.105953333333	5614.89149582375	12.066789	0	0
5580	107.105953333333	5614.916031420313	3445.7517	0	0
5580	107.105953333333	5615.918331420313	2342.286	0	0
5580	107.105953333333	5618.925231420312	6294.838	0	0
5580	107.105953333333	5619.927531420312	3560.0344	0	0
5580	107.105953333333	5638.436101927266	6724.187	0	16
5580	107.105953333333	5639.438401927266	8559.847	0	16
5580	107.105953333333	5639.686425383437	15840.892	0	16
5580	107.105953333333	5639.917099144062	11913.065	0	16
5580	107.105953333333	5640.28353488625	7579.6846	0	16
5580	107.105953333333	5640.440701927266	6599.743	0	16
5580	107.105953333333	5640.6887253834375	8472.793	0	16
5580	107.105953333333	5640.9193991440625	2079.4636	0	16
5580	107.105953333333	5641.28583488625	7005.993	0	16
5580	107.105953333333	5641.443001927266	4524.4307	0	48
5580	107.105953333333	5641.691025383438	5824.3364	0	16
5580	107.105953333333	5641.921699144063	7496.8687	0	16
5580	107.105953333333	5642.28813488625	6088.8647	0	16
5580	107.105953333333	5642.923999144063	4010.6035	0	16
5580	107.105953333333	5643.695625383437	9616.665	0	0
5580	107.105953333333	5643.926299144063	4618.7056	0	16
5580	107.105953333333	5645.452201927265	1704.0656	0	0
5580	107.105953333333	5646.4545019272655	128.6696	0	0
5580	107.105953333333	5648.30193488625	134.88637	0	0
5580	107.105953333333	5648.459101927266	17.567135	0	0
5580	107.105953333333	5660.943042405781	1676.4591	0	0
5580	107.105953333333	5662.947642405781	5236.823	0	16
5580	107.105953333333	5663.949942405781	6032.523	0	16
5580	107.105953333333	5664.915974276667	13844.269	0	784
5580	107.105953333333	5664.952242405781	5145.137	0	16
5580	107.105953333333	5665.918274276667	11770.298	0	16
5580	107.105953333333	5666.738183195937	7185.2583	0	16
5580	107.105953333333	5666.920574276667	7012.0723	0	16
5580	107.105953333333	5666.956842405781	2320.578	0	0
5580	107.105953333333	5667.7404831959375	9502.324	0	16
5580	107.105953333333	5668.742783195938	13195.966	0	784
5580	107.105953333333	5670.747383195937	11902.157	0	0
5580	107.105953333333	5672.934374276667	173.37534	0	0
5580	107.105953333333	5676.9662741440625	8543.498	0	784
5580	107.105953333333	5677.968574144063	6653.392	0	16
5580	107.105953333333	5678.970874144063	7041.6074	0	16
5580	107.105953333333	5684.411335955677	3775.9158	0	16
5580	107.105953333333	5684.984674144062	117.07333	0	0
5580	107.105953333333	5685.413635955677	4543.792	0	16
5580	107.105953333333	5686.415935955677	3888.1602	0	16
5580	107.105953333333	5746.584192855	8483.061	0	784
5580	107.105953333333	5747.586492855	4443.354	0	16
5580	107.105953333333	5748.588792855	3592.295	0	16
5580	107.105953333333	5749.591092855	6932.117	0	16
5580	107.105953333333	5751.5956928549995	6226.7695	0	0
5580	107.105953333333	5770.030949651875	7142.2827	0	16
5580	107.105953333333	5771.033249651875	7797.335	0	16
5580	107.105953333333	5772.035549651875	6585.6533	0	16
5580	107.105953333333	5774.040149651874	4700.1914	0	0
5580	107.105953333333	5775.042449651874	6749.665	0	0
5580	107.105953333333	5795.358735890714	9462.981	2689	112
5580	107.105953333333	5796.361035890714	33453.918	2689	112
5580	107.105953333333	5797.363335890715	28931.38	2689	112
5580	107.105953333333	5798.365635890715	57277.188	2689	112
5580	107.105953333333	5799.367935890715	31163.18	2689	112
5580	107.105953333333	5800.370235890715	25535.621	2689	112
5580	107.105953333333	5801.372535890714	5992.8945	2689	112
5580	107.105953333333	5802.374835890714	4603.4023	2689	112
5580	107.105953333333	5804.37234120375	9536.523	0	0
5580	107.105953333333	5806.37694120375	126.28518	0	0
5580	107.105953333333	5811.538268735625	3306.5073	0	16
5580	107.105953333333	5812.540568735625	4327.0483	0	16
5580	107.105953333333	5813.542868735625	3362.0347	0	16
5580	107.105953333333	5817.552068735626	6024.691	0	0
5580	107.105953333333	5820.558968735626	27.56135	0	0
5580	107.105953333333	5860.558116038594	7997.2695	0	16
5580	107.105953333333	5861.560416038594	10862.939	0	16
5580	107.105953333333	5862.562716038594	11682.053	0	16
5580	107.105953333333	5864.567316038593	9907.411	0	48
5580	107.105953333333	5865.598167338281	6624.193	0	48
5580	107.105953333333	5866.571916038593	10710.341	0	16
5580	107.105953333333	5866.600467338281	4032.8945	0	16
5580	107.105953333333	5867.5742160385935	16342.823	0	16
5580	107.105953333333	5867.6027673382805	5364.097	0	16
5580	107.105953333333	5868.605067338281	4980.691	0	16
5580	107.105953333333	5871.583416038594	12.239377	0	0
5580	107.105953333333	5873.61656733828	129.95651	0	0
5580	107.105953333333	5909.850455248437	10502.543	0	0
5580	107.105953333333	5911.855055248438	3450.8928	0	0
5580	107.105953333333	5912.857355248437	9420.704	0	0
5580	107.105953333333	5915.864255248437	2236.3772	0	0
5580	107.105953333333	5918.8711552484365	180.29381	0	0
5580	107.105953333333	5919.873455248437	72.17618	0	0
5580	107.105953333333	5930.638987620625	12267.755	0	16
5580	107.105953333333	5931.641287620625	13480.297	0	784
5580	107.105953333333	5932.643587620625	5570.4873	0	16
5580	107.105953333333	5934.648187620624	7821.5757	0	0
5580	107.105953333333	5938.657387620625	250.60258	0	0
5580	107.105953333333	5953.671001615625	3965.449	0	16
5580	107.105953333333	5954.673301615625	2812.9167	0	16
5580	107.105953333333	5955.675601615625	3110.6638	0	16
5580	107.105953333333	5956.677901615624	6972.048	0	16
5580	107.105953333333	5957.680201615624	4530.1	0	16
5580	107.105953333333	5958.6825016156245	3685.6934	0	16
5580	107.105953333333	6029.21385207375	21136.752	0	16
5580	107.105953333333	6030.21615207375	20479.469	3818	112
5580	107.105953333333	6031.21845207375	12632.232	3818	112
5580	107.105953333333	6031.228141703516	6532.8906	0	16
5580	107.105953333333	6032.22075207375	13592.838	3818	112
5580	107.105953333333	6032.230441703516	3951.029	0	16
5580	107.105953333333	6033.2230520737485	18668.814	3818	112
5580	107.105953333333	6033.232741703515	1625.9839	0	16
5580	107.105953333333	6034.235041703515	6843.8926	3818	112
5580	107.105953333333	6035.237341703515	2765.0535	0	16
5580	107.105953333333	6036.229952073749	5867.2134	0	48
5580	107.105953333333	6038.234552073749	214.90305	0	0
5580	107.105953333333	6040.576830259062	1174.0299	0	0
5580	107.105953333333	6042.5814302590625	3831.8086	0	0
5580	107.105953333333	6044.586030259063	9727.427	0	0
5580	107.105953333333	6045.588330259062	3304.968	0	0
5580	107.105953333333	6052.604430259062	21.254128	0	0
5580	107.105953333333	6066.073557933125	9788.922	1	48
5580	107.105953333333	6067.075857933125	15270.31	1	48
5580	107.105953333333	6068.078157933125	21609.465	1	816
5580	107.105953333333	6070.082757933124	10409.93	0	0
5580	107.105953333333	6074.091957933125	609.01544	0	0
5580	107.105953333333	6077.098857933125	22.535257	0	0
5580	107.105953333333	6171.7161996625	3336.5137	1	48
5580	107.105953333333	6172.7184996625	7354.082	0	16
5580	107.105953333333	6173.7207996625	3181.7737	0	16
5580	107.105953333333	6174.7230996625	4557.008	0	16
5580	107.105953333333	6199.754968414896	8993.849	0	0
5580	107.105953333333	6201.759568414896	3438.5442	0	16
5580	107.105953333333	6202.7618684148965	4686.431	0	16
5580	107.105953333333	6203.764168414897	5068.3423	0	16
5580	107.105953333333	6209.777968414895	364.04712	0	0
5580	107.105953333333	6486.4316061753125	7941.2485	0	16
5580	107.105953333333	6487.235371600208	8164.0415	0	16
5580	107.105953333333	6487.433906175313	5173.917	0	16
5580	107.105953333333	6488.237671600208	6235.558	0	16
5580	107.105953333333	6488.436206175313	5946.192	0	16
5580	107.105953333333	6489.239971600208	4250.8345	0	16
5580	107.105953333333	6493.828252806172	7731.642	0	16
5580	107.105953333333	6494.830552806172	4801.804	0	16
5580	107.105953333333	6495.832852806172	8035.111	0	16
5580	107.105953333333	6496.835152806172	9487.6875	0	784
5580	107.105953333333	6498.260671600208	10.237606	0	0
5580	107.105953333333	6499.8420528061715	9227.393	0	0
5580	107.105953333333	6502.848952806172	113.72731	0	0
5580	107.105953333333	6504.853552806172	16.054237	0	0
5580	107.105953333333	6544.106992029107	56023.957	734	112
5580	107.105953333333	6545.109292029107	129813.69	734	112
5580	107.105953333333	6546.111592029107	217883.34	734	112
5580	107.105953333333	6547.113892029107	256141.06	734	112
5580	107.105953333333	6548.116192029107	287963.12	734	112
5580	107.105953333333	6549.118492029107	199430.14	734	112
5580	107.105953333333	6550.120792029105	137586.81	734	112
5580	107.105953333333	6551.1230920291055	62286.65	734	112
5580	107.105953333333	6552.125392029106	37476.598	734	112
5580	107.105953333333	6553.130460041964	9235.051	734	112
5580	107.105953333333	6554.1327600419645	5927.599	734	112
5580	107.105953333333	6558.141960041965	74.70865	0	16
5580	107.105953333333	6559.144260041965	24.627445	0	16
5580	107.105953333333	6560.143792029106	21.113222	0	16
5580	107.105953333333	6562.137490271294	15102.415	4278	112
5580	107.105953333333	6563.139790271294	21723.291	4278	112
5580	107.105953333333	6564.139051225	4124.6055	0	16
5580	107.105953333333	6564.142090271294	34483.47	4278	112
5580	107.105953333333	6565.141351225	5379.786	0	16
5580	107.105953333333	6565.1443902712945	33328.81	4278	112
5580	107.105953333333	6566.143651225	7939.9497	0	16
5580	107.105953333333	6566.146690271295	18030.697	4278	112
5580	107.105953333333	6567.148990271293	5952.7188	4278	112
5580	107.105953333333	6568.151290271293	9005.694	4278	112
5580	107.105953333333	6570.155890271293	5879.6074	0	0
5580	107.105953333333	6579.883020224883	3582.5427	0	16
5580	107.105953333333	6580.885320224882	3280.554	0	16
5580	107.105953333333	6581.887620224883	3650.3853	0	16
5580	107.105953333333	6582.889920224882	5875.6274	0	16
5580	107.105953333333	6590.171809467723	27393.354	3853	112
5580	107.105953333333	6591.174109467723	44783.754	3853	112
5580	107.105953333333	6592.176409467723	51115.87	3853	112
5580	107.105953333333	6593.178709467723	49939.73	3853	112
5580	107.105953333333	6594.181009467723	30090.002	3853	112
5580	107.105953333333	6595.183309467722	37013.86	3853	112
5580	107.105953333333	6596.185609467722	22022.316	0	48
5580	107.105953333333	6597.187909467722	9087.149	0	48
5580	107.105953333333	6599.193132530802	5247.12	0	0
5580	107.105953333333	6600.1954325308025	228.1991	0	0
5580	107.105953333333	6602.199409467723	54.41669	0	0
5580	107.105953333333	6606.6409091725	13385.623	0	16
5580	107.105953333333	6607.6432091725	10050.421	0	16
5580	107.105953333333	6608.6455091725	12732.284	0	16
5580	107.105953333333	6614.6593091725	6107.092	0	0
5580	107.105953333333	6674.426293393828	2683.49	0	0
5580	107.105953333333	6676.430893393828	4617.7085	0	16
5580	107.105953333333	6677.433193393828	5994.031	0	16
5580	107.105953333333	6678.435493393828	5357.7715	0	16
5580	107.105953333333	6685.451593393828	40.938038	0	0
5580	107.105953333333	6720.02378738625	6333.1685	0	0
5580	107.105953333333	6721.316449144062	677.3244	0	0
5580	107.105953333333	6722.02838738625	7024.264	0	16
5580	107.105953333333	6723.03068738625	8085.0967	0	16
5580	107.105953333333	6723.345645678124	12240.566	0	16
5580	107.105953333333	6724.03298738625	6615.7334	0	16
5580	107.105953333333	6724.347945678124	11609.871	0	16
5580	107.105953333333	6725.350245678124	10255.837	0	16
5580	107.105953333333	6726.352545678124	13588.188	0	16
5580	107.105953333333	6727.039887386249	8295.992	0	0
5580	107.105953333333	6728.332549144062	4526.225	0	0
5580	107.105953333333	6729.359445678124	24026.506	0	0
5580	107.105953333333	6730.046787386249	141.44984	0	16
5580	107.105953333333	6731.049087386249	57.636215	0	16
5580	107.105953333333	6731.364045678124	6531.485	0	0
5580	107.105953333333	6732.051387386249	22.051514	0	16
5580	107.105953333333	6732.341749144062	139.92363	0	0
5580	107.105953333333	6759.286704935937	2840.8032	0	16
5580	107.105953333333	6760.289004935938	2915.38	0	16
5580	107.105953333333	6761.291304935938	4958.4556	0	16
5580	107.105953333333	6762.293604935938	3240.8037	0	16
5580	107.105953333333	6765.300504935936	766.92426	0	16
5580	107.105953333333	6766.302804935936	395.99844	2549	112
5580	107.105953333333	6767.3051049359365	280.43015	2549	112
5580	107.105953333333	6768.307404935937	82.51815	0	16
5580	107.105953333333	6768.312657314635	12897.729	2549	112
5580	107.105953333333	6769.314957314635	22005.248	2549	112
5580	107.105953333333	6770.317257314635	22569.285	2549	112
5580	107.105953333333	6771.319557314635	23765.314	2549	112
5580	107.105953333333	6772.321857314634	18089.14	2549	112
5580	107.105953333333	6773.324157314634	7602.9937	2549	112
5580	107.105953333333	6776.331057314635	9968.107	0	0
5580	107.105953333333	6782.299446019062	4983.4155	0	0
5580	107.105953333333	6785.306346019062	6273.85	0	0
5580	107.105953333333	6786.3086460190625	7493.6855	0	0
5580	107.105953333333	6789.315546019062	8013.507	0	0
5580	107.105953333333	6821.820614799219	7222.769	0	16
5580	107.105953333333	6822.822914799219	4883.1416	0	16
5580	107.105953333333	6823.825214799219	5649.685	0	16
5580	107.105953333333	6825.829814799217	4443.4556	0	0
5580	107.105953333333	6898.04728812125	3669.797	0	0
5580	107.105953333333	6901.05418812125	4478.2715	0	16
5580	107.105953333333	6902.05648812125	3270.3015	0	16
5580	107.105953333333	6903.05878812125	3773.733	0	16
5580	107.105953333333	6905.06338812125	3927.7324	0	0
5580	107.105953333333	6906.06568812125	3629.1174	0	0
5580	107.105953333333	6908.07028812125	3432.4177	0	0
5580	107.105953333333	6909.07258812125	91.63127	0	0
5580	107.105953333333	7102.291300148385	5259.525	0	16
5580	107.105953333333	7103.293600148385	4853.2954	0	16
5580	107.105953333333	7104.295900148385	9570.328	0	784
5580	107.105953333333	7109.307400148385	491.11975	0	0
5580	107.105953333333	7114.641121885039	2564.748	0	0
5580	107.105953333333	7116.645721885039	6658.178	0	784
5580	107.105953333333	7117.648021885039	6097.0405	0	16
5580	107.105953333333	7118.650321885039	3965.7837	0	16
5580	107.105953333333	7122.65952188504	3122.2202	0	0
5580	107.105953333333	7127.012413872343	3764.3362	0	0
5580	107.105953333333	7127.848934653593	2451.6248	0	0
5580	107.105953333333	7130.0193138723425	2737.2832	0	16
5580	107.105953333333	7130.855834653593	4532.593	0	16
5580	107.105953333333	7131.021613872343	5467.927	0	16
5580	107.105953333333	7131.858134653593	7288.6323	0	16
5580	107.105953333333	7132.023913872343	7121.079	0	16
5580	107.105953333333	7132.860434653593	3222.6616	0	16
5580	107.105953333333	7134.028513872343	5507.181	0	0
5580	107.105953333333	7135.030813872343	3797.7388	0	0
5580	107.105953333333	7138.037713872343	4067.9934	0	0
5580	107.105953333333	7139.040013872343	64.48668	0	0
5580	107.105953333333	7191.011853959375	4668.413	0	16
5580	107.105953333333	7192.014153959375	13758.214	0	784
5580	107.105953333333	7193.016453959375	5975.4507	0	16
5580	107.105953333333	7195.656232853929	4299.7734	0	48
5580	107.105953333333	7196.64223169375	21725.363	1927	112
5580	107.105953333333	7196.658532853929	11036.546	0	16
5580	107.105953333333	7197.64453169375	58934.504	1927	112
5580	107.105953333333	7197.66083285393	4156.077	0	16
5580	107.105953333333	7198.033582475	3289.7415	0	16
5580	107.105953333333	7198.626071281875	9938.459	0	16
5580	107.105953333333	7198.64683169375	48398.09	1927	112
5580	107.105953333333	7198.66313285393	6401.0015	0	16
5580	107.105953333333	7198.68839874625	12183.199	0	16
5580	107.105953333333	7199.030253959374	340.983	0	16
5580	107.105953333333	7199.035882475	6586.6187	0	0
5580	107.105953333333	7199.64913169375	78522.484	1927	112
5580	107.105953333333	7199.665432853929	8401.613	0	16
5580	107.105953333333	7200.032553959374	89.37637	0	16
5580	107.105953333333	7200.630671281875	8677.659	0	16
5580	107.105953333333	7200.65143169375	57088.254	1927	112
5580	107.105953333333	7201.632971281875	11341.241	0	16
5580	107.105953333333	7201.65373169375	62239.086	1927	112
5580	107.105953333333	7201.67003285393	13082.788	0	16
5580	107.105953333333	7201.69529874625	12138.844	0	16
5580	107.105953333333	7202.635271281874	6875.0737	0	16
5580	107.105953333333	7202.65603169375	61393.695	1927	112
5580	107.105953333333	7202.67233285393	2596.4216	0	16
5580	107.105953333333	7202.69759874625	4491.519	0	16
5580	107.105953333333	7203.658331693749	26465.066	1927	112
5580	107.105953333333	7203.674632853929	1418.3301	0	16
5580	107.105953333333	7203.699898746249	2670.5376	0	16
5580	107.105953333333	7204.660631693749	19516.588	1927	112
5580	107.105953333333	7206.051982474999	3657.6948	0	0
5580	107.105953333333	7206.665231693749	7589.469	0	0
5580	107.105953333333	7207.68383285393	57.699005	0	0
5580	107.105953333333	7209.672131693749	413.0642	0	0
5580	107.105953333333	7210.653671281875	44.703365	0	0
5580	107.105953333333	7210.674431693749	108.649475	0	0
5580	107.105953333333	7213.578026459374	4141.548	0	0
5580	107.105953333333	7215.582626459374	11314.945	0	784
5580	107.105953333333	7216.584926459374	4764.048	0	16
5580	107.105953333333	7217.5872264593745	6134.305	0	16
5580	107.105953333333	7218.589526459375	4498.2627	0	16
5580	107.105953333333	7223.724619944844	4994.548	0	16
5580	107.105953333333	7224.726919944844	9348.288	8815	112
5580	107.105953333333	7225.729219944844	7706.7876	8815	112
5580	107.105953333333	7227.733819944843	5269.926	0	0
5580	107.105953333333	7234.032367661405	4626.268	0	16
5580	107.105953333333	7235.034667661405	5147.731	0	16
5580	107.105953333333	7236.036967661405	4516.8096	0	16
5580	107.105953333333	7238.739989661964	9521.946	2996	112
5580	107.105953333333	7239.043867661405	4795.732	0	0
5580	107.105953333333	7239.719526880833	6488.1123	0	16
5580	107.105953333333	7239.762311158035	19014.973	2996	112
5580	107.105953333333	7240.046167661405	4474.542	0	0
5580	107.105953333333	7240.744589661963	2271.2693	0	16
5580	107.105953333333	7240.764611158035	22899.58	2996	112
5580	107.105953333333	7241.746889661965	612.8055	0	16
5580	107.105953333333	7241.766911158035	64216.047	2996	112
5580	107.105953333333	7242.726426880833	6751.126	0	16
5580	107.105953333333	7242.769211158035	69663.64	2996	112
5580	107.105953333333	7243.751489661963	1725.7654	0	16
5580	107.105953333333	7243.7715111580355	54096.22	2996	112
5580	107.105953333333	7244.055367661405	23.825748	0	0
5580	107.105953333333	7244.692171146875	7140.7783	0	48
5580	107.105953333333	7244.723991008437	677.24493	0	16
5580	107.105953333333	7244.731026880832	411.3495	0	16
5580	107.105953333333	7244.742186441562	3752.3074	0	16
5580	107.105953333333	7244.773811158036	34011.707	2996	112
5580	107.105953333333	7245.694471146875	9719.231	0	16
5580	107.105953333333	7245.726291008437	3659.9685	0	16
5580	107.105953333333	7245.7333268808325	2227.7754	0	16
5580	107.105953333333	7245.744486441562	1407.1836	0	16
5580	107.105953333333	7245.776111158035	18485.873	2996	112
5580	107.105953333333	7246.696771146875	10138.515	0	16
5580	107.105953333333	7246.758389661964	3335.4436	2996	112
5580	107.105953333333	7247.699071146875	4298.2954	0	48
5580	107.105953333333	7247.7308910084375	4679.233	0	48
5580	107.105953333333	7247.760689661964	5086.193	1	48
5580	107.105953333333	7248.701371146875	10078.546	0	48
5580	107.105953333333	7248.733191008438	12460.532	0	48
5580	107.105953333333	7248.740226880833	490.00266	0	16
5580	107.105953333333	7248.762989661964	6278.6924	1	48
5580	107.105953333333	7249.735491008437	14649.032	1	816
5580	107.105953333333	7249.742526880833	438.07678	0	16
5580	107.105953333333	7249.785311158035	3852.461	0	48
5580	107.105953333333	7250.7899321128125	197.4606	0	0
5580	107.105953333333	7251.7899111580355	186.49092	0	0
5580	107.105953333333	7256.743090024687	9584.829	0	48
5580	107.105953333333	7257.745390024687	14484.183	1825	112
5580	107.105953333333	7257.7509294175	9700.206	0	16
5580	107.105953333333	7257.753891008438	53.343395	0	0
5580	107.105953333333	7258.747690024688	11479.991	0	16
5580	107.105953333333	7258.7532294175	26056.959	1825	112
5580	107.105953333333	7258.756191008437	20.516233	0	0
5580	107.105953333333	7259.749990024688	11875.526	0	16
5580	107.105953333333	7259.7555294175	16081.501	1825	112
5580	107.105953333333	7260.752290024688	17527.549	1825	112
5580	107.105953333333	7260.7578294175	16528.906	0	16
5580	107.105953333333	7261.754590024687	8494.331	0	16
5580	107.105953333333	7261.7601294175	16620.287	1825	112
5580	107.105953333333	7262.756890024688	11235.777	1825	112
5580	107.105953333333	7262.762429417499	8887.107	0	16
5580	107.105953333333	7263.759190024688	8668.142	1825	112
5580	107.105953333333	7263.764729417499	6308.466	0	16
5580	107.105953333333	7264.761490024688	4795.836	0	16
5580	107.105953333333	7264.7670294174995	9480.408	1825	112
5580	107.105953333333	7265.7693294175	2576.8083	1825	112
5580	107.105953333333	7266.7660900246865	3793.7847	0	16
5580	107.105953333333	7267.078828861719	4191.861	0	16
5580	107.105953333333	7267.7739294175	4797.067	0	48
5580	107.105953333333	7268.081128861719	6108.7495	0	16
5580	107.105953333333	7268.7762294175	263.58414	0	16
5580	107.105953333333	7269.083428861719	5708.739	0	16
5580	107.105953333333	7269.772990024688	30.725052	0	16
5580	107.105953333333	7270.7808294175	41.359005	0	16
5580	107.105953333333	7272.090328861717	4276.83	0	0
5580	107.105953333333	7277.101828861718	27.722301	0	0
5580	107.105953333333	7290.7440974075	2694.387	0	0
5580	107.105953333333	7293.7509974075	4145.539	0	0
5580	107.105953333333	7294.753297407499	3741.995	0	0
5580	107.105953333333	7297.7601974075005	3928.3467	0	0
5580	107.105953333333	7300.776672807031	3463.8904	0	16
5580	107.105953333333	7301.778972807031	9646.55	0	16
5580	107.105953333333	7302.7716974075	27.755558	0	0
5580	107.105953333333	7302.781272807031	4578.7266	8393	112
5580	107.105953333333	7303.783572807031	7325.1934	8393	112
5580	107.105953333333	7304.785872807031	4779.6973	8393	112
5580	107.105953333333	7305.7881728070315	5962.693	8393	112
5580	107.105953333333	7306.79047280703	3584.775	0	16
5580	107.105953333333	7307.79277280703	3876.6348	8393	112
5580	107.105953333333	7308.79507280703	12351.192	8393	112
5580	107.105953333333	7310.79967280703	4348.873	0	0
5580	107.105953333333	7311.80197280703	107.39803	0	0
5580	107.105953333333	7327.460960307031	5046.9424	0	16
5580	107.105953333333	7328.463260307031	4863.1626	0	16
5580	107.105953333333	7329.462590276875	8504.725	0	16
5580	107.105953333333	7329.465560307031	6929.201	0	16
5580	107.105953333333	7330.464890276875	9693.363	0	16
5580	107.105953333333	7330.4678603070315	4519.619	0	16
5580	107.105953333333	7331.467190276875	4912.7476	0	16
5580	107.105953333333	7334.474090276874	5082.6045	0	0
5580	107.105953333333	7334.47706030703	2974.747	0	0
5580	107.105953333333	7334.4799077874995	3214.3923	0	0
5580	107.105953333333	7337.48396030703	33.44224	0	0
5580	107.105953333333	7337.4868077875	8335.685	0	16
5580	107.105953333333	7338.4862603070305	12.966401	0	0
5580	107.105953333333	7338.4891077875	5616.682	0	16
5580	107.105953333333	7339.4914077875	5756.9893	0	16
5580	107.105953333333	7340.487890276875	17.659136	0	0
5580	107.105953333333	7340.492223753437	11217.198	0	16
5580	107.105953333333	7341.4945237534375	11980.214	0	16
5580	107.105953333333	7341.4960077874985	4390.282	0	16
5580	107.105953333333	7341.758625736718	6662.707	0	0
5580	107.105953333333	7342.496823753438	6099.0674	0	16
5580	107.105953333333	7342.498307787499	3762.8857	0	16
5580	107.105953333333	7343.499123753437	5631.2134	0	16
5580	107.105953333333	7344.765525736719	6418.9917	0	16
5580	107.105953333333	7345.505207787499	3960.5286	0	0
5580	107.105953333333	7345.767825736719	13346.309	0	784
5580	107.105953333333	7346.770125736719	6594.83	0	16
5580	107.105953333333	7347.772425736719	10110.249	0	16
5580	107.105953333333	7351.781625736718	1098.0664	0	0
5580	107.105953333333	7352.783925736718	8772.808	0	0
5580	107.105953333333	7354.768053959375	5075.7236	0	16
5580	107.105953333333	7354.788525736718	57.286987	0	0
5580	107.105953333333	7355.770353959375	11375.442	0	784
5580	107.105953333333	7355.790825736718	22.219242	0	0
5580	107.105953333333	7356.772653959375	3701.4387	0	16
5580	107.105953333333	7357.774953959375	3122.1133	0	16
5580	107.105953333333	7359.7795539593735	6776.9424	0	0
5580	107.105953333333	7360.781853959374	6202.6665	0	0
5580	107.105953333333	7363.788753959374	4306.7896	0	0
5580	107.105953333333	7404.6030264593755	7362.437	0	0
5580	107.105953333333	7406.607626459376	9727.245	0	16
5580	107.105953333333	7407.609926459376	7525.803	0	16
5580	107.105953333333	7408.612226459376	8170.402	0	16
5580	107.105953333333	7409.614526459376	3577.1362	0	16
5580	107.105953333333	7415.628326459375	129.22798	0	0
5580	107.105953333333	7416.46685200625	4900.8423	0	0
5580	107.105953333333	7419.47375200625	5597.4785	0	0
5580	107.105953333333	7421.47835200625	3355.369	0	0
5580	107.105953333333	7423.4829520062485	3358.0544	0	0
5580	107.105953333333	7426.489852006249	767.29895	0	0
5580	107.105953333333	7428.494452006249	69.1363	0	0
5580	107.105953333333	7436.105949918125	3670.927	0	0
5580	107.105953333333	7437.721111376458	3107.9258	0	16
5580	107.105953333333	7438.723411376458	2863.3625	0	16
5580	107.105953333333	7439.112849918125	12398.128	0	784
5580	107.105953333333	7439.725711376458	6695.8936	0	16
5580	107.105953333333	7440.115149918125	2955.6116	0	16
5580	107.105953333333	7440.728011376458	5979.302	0	16
5580	107.105953333333	7441.117449918124	3608.9138	0	16
5580	107.105953333333	7441.730311376457	7736.935	0	16
5580	107.105953333333	7442.119749918124	3286.2065	0	16
5580	107.105953333333	7444.737211376458	2894.2925	0	0
5580	107.105953333333	7448.133549918125	67.489136	0	0
5580	107.105953333333	7449.135849918125	27.913673	0	0
5580	107.105953333333	7450.751011376457	16.90099	0	0
5580	107.105953333333	7492.892687748437	5783.679	0	16
5580	107.105953333333	7493.894987748437	8822.036	0	16
5580	107.105953333333	7494.8972877484375	6430.463	0	16
5580	107.105953333333	7495.899587748438	9749.789	0	16
5580	107.105953333333	7497.660702689844	6878.1973	0	16
5580	107.105953333333	7497.904187748436	6588.5103	0	16
5580	107.105953333333	7498.663002689844	6506.443	0	16
5580	107.105953333333	7498.906487748436	3620.121	0	16
5580	107.105953333333	7499.665302689844	7391.6577	0	16
5580	107.105953333333	7499.908787748436	7506.022	0	16
5580	107.105953333333	7501.669902689842	3917.2754	0	0
5580	107.105953333333	7501.913387748436	4314.103	0	0
5580	107.105953333333	7502.9156877484365	180.41689	0	0
5580	107.105953333333	7504.676802689843	5821.525	0	0
5580	107.105953333333	7504.920287748437	29.352274	0	0
5580	107.105953333333	7512.189066261666	5032.038	0	16
5580	107.105953333333	7513.191366261666	6933.7173	0	784
5580	107.105953333333	7514.193666261665	3204.8027	0	16
5580	107.105953333333	7515.195966261665	4912.606	0	16
5580	107.105953333333	7578.587147748973	11283.01	4216	240
5580	107.105953333333	7579.6053277875	21879.236	4216	112
5580	107.105953333333	7580.6076277875	49391.473	4216	880
5580	107.105953333333	7581.6099277875	36163.137	4216	112
5580	107.105953333333	7582.6122277875	36812.645	4216	112
5580	107.105953333333	7583.6145277875	27536.936	4216	112
5580	107.105953333333	7584.6168277874995	6704.164	4216	112
5580	107.105953333333	7585.603247748972	8042.29	4216	112
5580	107.105953333333	7586.6214277875	4969.919	0	16
5580	107.105953333333	7592.6352277875	20.224646	0	0
5580	107.105953333333	7601.1368562241405	9584.333	0	16
5580	107.105953333333	7602.139156224141	10680.888	0	784
5580	107.105953333333	7603.141456224141	9285.822	0	16
5580	107.105953333333	7606.14835622414	7438.2617	0	0
5580	107.105953333333	7609.15525622414	5250.3545	0	0
5580	107.105953333333	7625.6393698471875	6997.4834	0	16
5580	107.105953333333	7626.641669847188	6875.7373	0	16
5580	107.105953333333	7627.643969847188	5946.139	0	16
5580	107.105953333333	7634.6600698471875	99.64429	0	0
5580	107.105953333333	7694.714111371666	1468.7021	0	16
5580	107.105953333333	7695.716411371666	2609.232	0	16
5580	107.105953333333	7696.718711371666	2123.92	0	16
5580	107.105953333333	7737.309040673333	6218.086	0	0
5580	107.105953333333	7738.311340673333	3517.469	0	0
5580	107.105953333333	7740.315940673333	4404.296	0	16
5580	107.105953333333	7741.318240673333	2614.0596	0	16
5580	107.105953333333	7742.320540673332	2817.0376	0	16
5580	107.105953333333	7744.3251406733325	4009.345	0	0
5580	107.105953333333	7746.329740673333	2413.7578	0	0
5580	107.105953333333	7783.858491947656	3825.581	0	16
5580	107.105953333333	7784.860791947656	12138.715	0	784
5580	107.105953333333	7785.863091947656	4925.558	0	16
5580	107.105953333333	7788.869991947655	8596.993	0	0
5580	107.105953333333	7791.876891947655	409.48633	0	0
5580	107.105953333333	7959.098472514062	12526.655	0	784
5580	107.105953333333	7960.100772514063	9027.772	0	16
5580	107.105953333333	7961.103072514063	8234.527	0	16
5580	107.105953333333	7962.105372514063	5918.5723	0	16
5580	107.105953333333	7991.994475482362	10305.731	0	48
5580	107.105953333333	7992.996775482362	18444.672	2113	112
5580	107.105953333333	7993.999075482362	34909.965	2113	112
5580	107.105953333333	7995.001375482362	49254.773	2113	112
5580	107.105953333333	7996.003675482362	103162.234	2113	112
5580	107.105953333333	7997.0059754823615	57034.45	2113	112
5580	107.105953333333	7998.008275482362	87482.0	2113	112
5580	107.105953333333	7999.010575482362	40927.355	2113	112
5580	107.105953333333	8000.012875482362	18709.543	2113	112
5580	107.105953333333	8001.015175482362	14260.627	2113	112
5580	107.105953333333	8002.023172213905	2383.5608	2113	112
5580	107.105953333333	8003.019775482362	11243.881	2113	112
5580	107.105953333333	8004.027772213905	675.9346	0	0
5580	107.105953333333	8005.03496242961	79.03483	0	0
5580	107.105953333333	8008.04186242961	12.388033	0	0
5580	107.105953333333	8069.333659097812	5501.3335	0	0
5580	107.105953333333	8071.338259097813	5960.0107	0	16
5580	107.105953333333	8072.340559097813	7043.0796	0	16
5580	107.105953333333	8073.342859097812	2793.1824	0	16
5580	107.105953333333	8120.7593182775	640.81506	0	0
5580	107.105953333333	8122.7639182775	2080.0789	0	16
5580	107.105953333333	8123.7662182775	3087.1196	0	16
5580	107.105953333333	8124.768518277499	2667.3342	0	16
5580	107.105953333333	8170.615739266406	2773.5312	0	16
5580	107.105953333333	8170.6324776525	2658.4868	0	16
5580	107.105953333333	8171.618039266406	1528.3914	0	16
5580	107.105953333333	8171.6347776525	2460.2458	0	16
5580	107.105953333333	8172.620339266406	1473.306	0	16
5580	107.105953333333	8172.6370776525	3013.0522	0	16
5580	107.105953333333	8173.622639266406	2935.8557	0	16
5580	107.105953333333	8173.6393776525	2769.5767	0	16
5580	107.105953333333	8174.641677652499	4136.8887	0	784
5580	107.105953333333	8175.39154937125	2739.325	0	16
5580	107.105953333333	8175.627239266406	756.60944	0	16
5580	107.105953333333	8175.643977652499	2364.3076	0	16
5580	107.105953333333	8176.39384937125	2768.249	0	16
5580	107.105953333333	8176.6462776524995	3017.125	0	16
5580	107.105953333333	8177.3961493712495	3311.4626	0	16
5580	107.105953333333	8178.39844937125	4293.461	0	784
5580	107.105953333333	8180.40304937125	1303.3949	0	0
5580	107.105953333333	8181.40534937125	5999.2603	0	0
5580	107.105953333333	8182.40764937125	533.1323	0	0
5580	107.105953333333	8182.648745230625	382.43646	0	0
5580	107.105953333333	8182.6600776525	48.389957	0	0
5580	107.105953333333	8185.655645230625	4438.3833	0	0
5580	107.105953333333	8186.657945230625	3221.1565	0	0
5580	107.105953333333	8190.6671452306255	5070.371	0	0
5580	107.105953333333	8192.671745230624	3350.1091	0	0
5580	107.105953333333	8194.676345230624	6211.2837	0	0
5580	107.105953333333	8196.680945230624	23.54044	0	0
5580	107.105953333333	8245.82675568875	4804.8506	0	0
5580	107.105953333333	8247.831355688752	2543.57	0	16
5580	107.105953333333	8248.833655688752	5825.659	0	16
5580	107.105953333333	8249.83595568875	7231.741	0	784
5580	107.105953333333	8250.838255688752	3139.6128	0	16
5580	107.105953333333	8274.996504215	818.6674	0	0
5580	107.105953333333	8278.003404215	4705.3237	0	16
5580	107.105953333333	8279.005704215	5176.1255	0	16
5580	107.105953333333	8280.008004215	2867.679	0	16
5580	107.105953333333	8283.014904214999	835.1386	0	0
5580	107.105953333333	8307.646356313751	3342.2551	0	0
5580	107.105953333333	8308.64865631375	3522.3958	0	0
5580	107.105953333333	8310.653256313752	3548.9233	0	16
5580	107.105953333333	8311.65555631375	2963.6072	0	16
5580	107.105953333333	8312.65785631375	6361.3516	0	784
5580	107.105953333333	8375.376713206562	7368.5327	0	0
5580	107.105953333333	8378.383613206563	6280.34	0	16
5580	107.105953333333	8379.385913206563	6320.059	0	16
5580	107.105953333333	8380.388213206561	8433.317	0	784
5580	107.105953333333	8400.970496715	3621.7034	0	16
5580	107.105953333333	8401.972796715	3772.6472	0	784
5580	107.105953333333	8402.975096715	3688.0183	0	16
5580	107.105953333333	8403.367717770547	4195.2495	0	0
5580	107.105953333333	8403.977396715	2934.0068	0	16
5580	107.105953333333	8405.981996715	3842.044	0	0
5580	107.105953333333	8406.374617770547	1967.599	0	16
5580	107.105953333333	8406.42231109	8026.4746	0	0
5580	107.105953333333	8406.984296714998	5370.377	0	0
5580	107.105953333333	8407.376917770547	2389.5833	0	16
5580	107.105953333333	8408.379217770547	4272.1543	0	16
5580	107.105953333333	8408.42691109	4106.2627	0	16
5580	107.105953333333	8409.42921109	3345.7266	0	16
5580	107.105953333333	8410.43151109	2675.3708	0	16
5580	107.105953333333	8411.43381109	3090.563	0	16
5580	107.105953333333	8414.107475213348	3677.7405	0	784
5580	107.105953333333	8414.393017770548	2221.757	0	0
5580	107.105953333333	8415.109775213348	3492.728	0	16
5580	107.105953333333	8415.395317770546	41.444614	0	0
5580	107.105953333333	8416.112075213348	2406.8745	0	16
5580	107.105953333333	8418.116675213349	3911.6372	0	16
5580	107.105953333333	8419.118975213349	2858.892	0	16
5580	107.105953333333	8419.45221109	13.126239	0	0
5580	107.105953333333	8420.121275213347	2910.0977	0	16
5580	107.105953333333	8421.123575213349	4599.921	0	784
5580	107.105953333333	8422.125875213349	3116.9084	0	16
5580	107.105953333333	8427.137375213348	79.584496	0	0
5580	107.105953333333	8429.141975213348	14.362593	0	0
5580	107.105953333333	8452.337537553125	4484.2446	0	16
5580	107.105953333333	8453.339837553125	8408.507	0	16
5580	107.105953333333	8454.342137553125	8334.384	0	16
5580	107.105953333333	8459.353637553124	703.35657	0	0
5580	107.105953333333	8463.362837553124	27.938906	0	0
5580	107.105953333333	8477.515843598228	2664.1667	0	16
5580	107.105953333333	8478.518143598229	2345.6794	0	16
5580	107.105953333333	8479.520443598229	3476.5112	0	16
5580	107.105953333333	8482.527343598227	2927.1272	0	0
5580	107.105953333333	8483.529643598227	1947.1299	0	0
5580	107.105953333333	8518.403571303126	13361.5625	0	0
5580	107.105953333333	8520.408171303126	5670.3086	3350	112
5580	107.105953333333	8521.410471303127	20796.307	3350	880
5580	107.105953333333	8522.412771303127	11319.329	0	48
5580	107.105953333333	8525.419671303127	10707.358	0	0
5580	107.105953333333	8530.279939145781	3620.973	0	16
5580	107.105953333333	8530.300930256666	2990.0647	0	16
5580	107.105953333333	8530.300930256666	2156.7905	0	16
5580	107.105953333333	8530.431171303127	103.72036	0	0
5580	107.105953333333	8531.282239145781	3453.2205	0	16
5580	107.105953333333	8531.303230256666	2890.2646	0	16
5580	107.105953333333	8532.284539145781	3431.4548	0	16
5580	107.105953333333	8532.305530256666	2783.0444	0	16
5580	107.105953333333	8532.305530256666	2234.2192	0	16
5580	107.105953333333	8533.286839145781	3491.2788	0	16
5580	107.105953333333	8534.052326610834	3271.4028	0	16
5580	107.105953333333	8534.289139145782	3169.761	0	16
5580	107.105953333333	8535.054626610834	3713.5254	0	16
5580	107.105953333333	8536.056926610834	5157.2344	0	16
5580	107.105953333333	8536.293739145782	4985.601	0	0
5580	107.105953333333	8538.061526610834	1840.316	0	0
5580	107.105953333333	8538.29833914578	5613.3955	0	0
5580	107.105953333333	8538.4325420275	3336.6868	0	0
5580	107.105953333333	8539.063826610833	2803.6135	0	0
5580	107.105953333333	8541.326230256665	12.764804	0	0
5580	107.105953333333	8541.4394420275	4712.4927	0	16
5580	107.105953333333	8542.4417420275	4501.0176	0	16
5580	107.105953333333	8543.4440420275	3692.4775	0	16
5580	107.105953333333	8545.4486420275	3451.737	0	0
5580	107.105953333333	8546.450942027499	1277.0812	0	0
5580	107.105953333333	8550.4601420275	92.888084	0	0
5580	107.105953333333	8606.86076611039	3424.317	0	16
5580	107.105953333333	8607.863066110389	3051.1602	0	16
5580	107.105953333333	8607.968319877344	6253.4233	0	16
5580	107.105953333333	8608.865366110389	4473.7393	0	16
5580	107.105953333333	8608.970619877344	7337.43	0	784
5580	107.105953333333	8609.972919877344	4970.413	0	16
5580	107.105953333333	8610.86996611039	1889.3861	0	0
5580	107.105953333333	8611.664794965416	2095.1077	0	16
5580	107.105953333333	8611.977519877342	3311.6143	0	0
5580	107.105953333333	8612.667094965416	5732.753	0	16
5580	107.105953333333	8613.669394965415	4464.8745	0	16
5580	107.105953333333	8613.87686611039	2267.0518	0	0
5580	107.105953333333	8613.982119877342	7903.705	0	0
5580	107.105953333333	8617.678594965415	3277.2773	0	0
5580	107.105953333333	8636.446084800078	4298.324	0	16
5580	107.105953333333	8637.448384800078	8585.998	0	784
5580	107.105953333333	8638.450684800078	5141.8755	0	16
5580	107.105953333333	8639.452984800078	4353.7275	0	16
5580	107.105953333333	8644.464484800077	471.8452	0	0
5580	107.105953333333	8655.100163034218	2519.2566	0	16
5580	107.105953333333	8656.102463034218	3982.869	641	112
5580	107.105953333333	8656.10385350576	247.61627	0	16
5580	107.105953333333	8657.093258384062	8291.155	641	112
5580	107.105953333333	8657.103936767084	4175.1577	0	16
5580	107.105953333333	8657.104763034218	2438.4941	0	16
5580	107.105953333333	8658.095558384062	24498.059	641	112
5580	107.105953333333	8658.106236767084	984.9601	0	16
5580	107.105953333333	8658.107063034216	2313.5269	0	16
5580	107.105953333333	8658.112109933632	72.34271	0	0
5580	107.105953333333	8659.097858384062	25539.865	641	112
5580	107.105953333333	8659.108536767084	6678.307	0	16
5580	107.105953333333	8659.109363034218	1256.324	0	16
5580	107.105953333333	8660.100158384063	36310.13	641	112
5580	107.105953333333	8660.121514428123	1035.0063	0	16
5580	107.105953333333	8661.102458384063	32265.52	641	112
5580	107.105953333333	8662.104758384063	24095.56	641	112
5580	107.105953333333	8662.116263034217	453.32614	0	16
5580	107.105953333333	8662.121309933633	2053.3748	0	16
5580	107.105953333333	8662.126114428123	13236.636	0	16
5580	107.105953333333	8663.107058384063	24872.219	0	16
5580	107.105953333333	8663.117736767084	273.78455	0	16
5580	107.105953333333	8663.118563034219	355.43304	0	16
5580	107.105953333333	8663.11995350576	1175.8649	0	16
5580	107.105953333333	8663.123609933631	2679.4324	0	16
5580	107.105953333333	8663.128414428124	3428.3186	0	16
5580	107.105953333333	8664.109358384063	22108.91	0	48
5580	107.105953333333	8664.120863034217	122.877686	0	16
5580	107.105953333333	8664.125909933631	1268.6788	0	16
5580	107.105953333333	8664.130714428124	6928.049	0	48
5580	107.105953333333	8665.08540586367	4150.427	641	112
5580	107.105953333333	8665.133014428124	2909.0007	0	16
5580	107.105953333333	8666.124636767083	2029.7153	0	16
5580	107.105953333333	8666.125463034217	25.639372	0	0
5580	107.105953333333	8666.126853505759	86.78491	0	0
5580	107.105953333333	8666.130509933631	1039.9785	0	16
5580	107.105953333333	8667.126936767083	4465.249	641	112
5580	107.105953333333	8668.09230586367	2034.2648	0	16
5580	107.105953333333	8668.139914428122	5576.081	0	16
5580	107.105953333333	8669.120858384063	387.41095	0	16
5580	107.105953333333	8670.123158384062	121.50346	0	16
5580	107.105953333333	8673.130058384064	19.496523	0	0
5580	107.105953333333	8684.131399920521	3913.416	0	16
5580	107.105953333333	8685.13369992052	4991.9404	0	16
5580	107.105953333333	8686.13599992052	7930.8853	0	784
5580	107.105953333333	8687.13829992052	5764.108	0	16
5580	107.105953333333	8688.140599920522	5807.471	0	16
5580	107.105953333333	8690.14519992052	3078.047	0	0
5580	107.105953333333	8692.14979992052	692.2436	0	0
5580	107.105953333333	8700.69588734	5448.779	0	16
5580	107.105953333333	8701.69818734	1943.5436	0	16
5580	107.105953333333	8702.70048734	5194.0166	0	16
5580	107.105953333333	8703.70278734	2615.8013	0	16
5580	107.105953333333	8705.105438980625	8187.481	0	784
5580	107.105953333333	8706.107738980625	4924.391	0	16
5580	107.105953333333	8706.709687339999	2637.1462	0	0
5580	107.105953333333	8707.110038980625	4283.596	0	16
5580	107.105953333333	8708.714287339999	816.2583	0	0
5580	107.105953333333	8709.114638980625	2340.4878	0	0
5580	107.105953333333	8709.716587339999	3218.1572	0	0
5580	107.105953333333	8711.119238980624	4787.8276	0	0
5580	107.105953333333	8713.123838980624	7062.0845	0	0
5580	107.105953333333	8736.93373968289	4118.1855	0	0
5580	107.105953333333	8738.938339682893	7847.326	0	784
5580	107.105953333333	8739.94063968289	6463.838	0	16
5580	107.105953333333	8740.942939682891	2997.6746	0	16
5580	107.105953333333	8815.117682114529	1329.8243	0	0
5580	107.105953333333	8817.122282114531	10861.618	1	816
5580	107.105953333333	8818.124582114531	4602.5273	1	48
5580	107.105953333333	8819.12688211453	4536.128	0	16
5580	107.105953333333	8820.12918211453	8751.728	0	16
5580	107.105953333333	8821.131482114532	4041.7224	0	16
5580	107.105953333333	8822.13378211453	2634.3145	0	16
5580	107.105953333333	8822.912065350209	559.6556	0	0
5580	107.105953333333	8825.91896535021	3858.2693	0	16
5580	107.105953333333	8826.14298211453	315.53656	0	0
5580	107.105953333333	8826.921265350209	5251.3047	0	16
5580	107.105953333333	8827.92356535021	5378.608	0	16
5580	107.105953333333	8834.93966535021	82.862915	0	0
5580	107.105953333333	8835.94196535021	36.99258	0	0
5580	107.105953333333	8955.2173076525	65.22458	0	0
5580	107.105953333333	8957.2219076525	788.8554	0	0
5580	107.105953333333	8957.2219076525	931.1694	0	0
5580	107.105953333333	8959.2265076525	1782.3923	0	16
5580	107.105953333333	8959.2265076525	43.101242	0	0
5580	107.105953333333	8960.2288076525	1921.6615	0	16
5580	107.105953333333	8960.2288076525	578.0881	0	16
5580	107.105953333333	8961.2311076525	1765.1561	0	16
5580	107.105953333333	8961.2311076525	457.74756	0	16
5580	107.105953333333	8965.240307652499	390.90607	0	0
5580	107.105953333333	8965.240307652499	2839.82	0	0
5580	107.105953333333	8968.2472076525	51.975807	0	0
5580	107.105953333333	9028.7624605325	4418.8135	0	16
5580	107.105953333333	9029.764760532498	8967.333	0	16
5580	107.105953333333	9030.767060532498	11939.419	0	784
5580	107.105953333333	9031.7693605325	4639.428	0	16
5580	107.105953333333	9032.771660532499	3094.1287	0	16
5580	107.105953333333	9078.36063380259	4542.1353	0	0
5580	107.105953333333	9079.384903845625	138.03242	0	0
5580	107.105953333333	9079.384903845625	19.943962	0	0
5580	107.105953333333	9081.36753380259	10297.228	3783	112
5580	107.105953333333	9082.36983380259	16882.574	3783	112
5580	107.105953333333	9082.391803845625	2970.72	0	16
5580	107.105953333333	9082.391803845625	3968.7974	0	16
5580	107.105953333333	9083.37213380259	12941.054	3783	112
5580	107.105953333333	9083.394103845625	3123.8389	0	16
5580	107.105953333333	9084.3524574075	113.75871	0	0
5580	107.105953333333	9084.37443380259	12224.445	3783	112
5580	107.105953333333	9084.396403845625	3280.4448	0	16
5580	107.105953333333	9085.37673380259	7416.2227	0	48
5580	107.105953333333	9085.398703845625	4025.4543	0	16
5580	107.105953333333	9085.398703845625	2504.9402	0	16
5580	107.105953333333	9086.357057407498	1848.927	0	16
5580	107.105953333333	9086.37903380259	9331.358	3783	112
5580	107.105953333333	9087.403303845625	2380.2688	3783	112
5580	107.105953333333	9087.403303845625	1259.4272	0	16
5580	107.105953333333	9088.3616574075	2587.67	0	16
5580	107.105953333333	9088.38363380259	2814.2144	3783	112
5580	107.105953333333	9088.405603845626	1562.2859	0	16
5580	107.105953333333	9088.405603845626	426.67178	0	16
5580	107.105953333333	9089.3639574075	4352.835	0	16
5580	107.105953333333	9089.385933802589	1564.654	0	16
5580	107.105953333333	9090.366257407499	4324.5786	0	48
5580	107.105953333333	9091.3685574075	7995.031	0	16
5580	107.105953333333	9091.412503845626	270.16425	0	0
5580	107.105953333333	9091.412503845626	6732.551	0	16
5580	107.105953333333	9092.3708574075	1961.6863	0	16
5580	107.105953333333	9092.392833802589	178.83548	0	0
5580	107.105953333333	9094.419403845626	25.734188	0	0
5580	107.105953333333	9095.3777574075	4783.0967	0	0
5580	107.105953333333	9095.399733802591	12.317503	0	0
5580	107.105953333333	9096.380057407501	4231.563	0	0
5580	107.105953333333	9099.3869574075	21.208696	0	0
5580	107.105953333333	9139.336092045312	4673.53	0	16
5580	107.105953333333	9140.338392045313	8273.966	0	16
5580	107.105953333333	9141.340692045313	12235.083	0	784
5580	107.105953333333	9144.347592045311	5105.4907	0	0
5580	107.105953333333	9198.814467252969	5115.4775	0	0
5580	107.105953333333	9199.816767252969	3633.544	0	0
