## Supplementary material for "GRable version 1.0: A software tool for site-specific glycoform analysis with improved MS1-based glycopeptide detection with parallel clustering and confidence evaluation with MS2 information": Data S7: Data S7_peak-list_HL60.csv (part 161 of 612)

SCAN	RT	MASS	INTENSITY	GID	FLAG
5580	107.105953333333	9201.82136725297	3242.68	0	16
5580	107.105953333333	9202.82366725297	5039.249	0	784
5580	107.105953333333	9203.82596725297	4257.912	0	16
5580	107.105953333333	9207.835167252968	3775.0906	0	0
5580	107.105953333333	9209.839767252968	314.1849	0	0
5580	107.105953333333	9211.84436725297	71.86904	0	0
5580	107.105953333333	9213.848967252969	13.139093	0	0
5580	107.105953333333	9268.478372690703	94.66459	0	0
5580	107.105953333333	9272.487572690703	3872.4387	0	16
5580	107.105953333333	9273.489872690703	3739.2222	0	16
5580	107.105953333333	9274.492172690703	6866.532	0	16
5580	107.105953333333	9278.501372690702	3903.166	0	0
5580	107.105953333333	9366.372118798334	2266.898	0	16
5580	107.105953333333	9367.374418798334	3043.2397	0	16
5580	107.105953333333	9368.376718798334	3930.49	0	16
5580	107.105953333333	9369.379018798334	3006.7207	0	16
5580	107.105953333333	9372.385918798333	4077.0989	0	16
5580	107.105953333333	9373.388218798333	4345.2456	0	784
5580	107.105953333333	9374.390518798333	3258.6553	0	16
5580	107.105953333333	9537.683699497346	4053.1057	0	16
5580	107.105953333333	9538.127255424219	5836.1445	0	16
5580	107.105953333333	9538.685999497346	6359.1216	0	784
5580	107.105953333333	9539.129555424219	5284.0015	0	16
5580	107.105953333333	9539.688299497344	6163.6055	0	16
5580	107.105953333333	9540.131855424219	5652.0723	0	16
5580	107.105953333333	9541.692899497346	4875.023	0	0
5580	107.105953333333	9542.136455424217	10332.378	0	0
5580	107.105953333333	9548.708999497345	41.007362	0	0
5580	107.105953333333	9550.154855424218	20.8453	0	0
5580	107.105953333333	9596.45629579789	1056.654	0	0
5580	107.105953333333	9598.46089579789	2640.142	0	16
5580	107.105953333333	9599.46319579789	2773.3958	0	16
5580	107.105953333333	9600.465495797891	2945.2957	0	16
5580	107.105953333333	9748.494170649687	4003.3088	0	0
5580	107.105953333333	9750.498770649689	7384.827	0	784
5580	107.105953333333	9751.501070649689	4910.3794	0	16
5580	107.105953333333	9752.503370649687	4343.2446	0	16
5580	107.105953333333	9755.510270649687	5526.39	0	0
5580	107.105953333333	9760.521770649688	106.18755	0	0
5580	107.105953333333	9761.524070649688	49.044186	0	0
5580	107.105953333333	9770.63197068875	714.4995	0	0
5580	107.105953333333	9771.63427068875	3269.578	0	0
5580	107.105953333333	9773.638870688752	2722.0396	0	16
5580	107.105953333333	9774.64117068875	3197.9429	0	16
5580	107.105953333333	9775.64347068875	4895.957	0	784
5580	107.105953333333	9785.666470688751	17.06567	0	0
5580	107.105953333333	9801.037298930938	4292.9165	0	0
5580	107.105953333333	9805.046498930938	6173.927	0	784
5580	107.105953333333	9806.048798930939	5260.863	0	16
5580	107.105953333333	9807.051098930939	4919.7217	0	16
5580	107.105953333333	9809.055698930939	9881.968	0	784
5580	107.105953333333	9810.057998930939	6096.629	0	16
5580	107.105953333333	9811.060298930937	5407.348	0	16
5580	107.105953333333	9812.06259893094	6026.3984	0	16
5580	107.105953333333	9814.067198930938	127.26225	0	0
5580	107.105953333333	9825.064674595	15726.064	1	816
5580	107.105953333333	9826.066974595	14938.284	0	16
5580	107.105953333333	9827.069274595	10151.647	0	16
5580	107.105953333333	9828.071574595	10182.848	0	48
5580	107.105953333333	9829.073874595	14439.744	0	16
5580	107.105953333333	9830.076174595	7700.036	0	16
5580	107.105953333333	9831.078474595	6459.1685	0	48
5580	107.105953333333	9832.080774595	6332.3564	0	16
5580	107.105953333333	9834.085374595	10370.49	0	0
5580	107.105953333333	9835.084205107856	1497.0067	0	0
5580	107.105953333333	9840.054021437449	333.2176	2949	112
5580	107.105953333333	9840.06504609	62.78918	0	16
5580	107.105953333333	9841.06734609	3978.6743	2949	112
5580	107.105953333333	9841.06734609	333.33496	0	16
5580	107.105953333333	9842.06964609	14200.958	0	16
5580	107.105953333333	9842.06964609	911.29224	0	16
5580	107.105953333333	9843.060921437449	13197.974	0	48
5580	107.105953333333	9843.07194609	8451.298	0	16
5580	107.105953333333	9844.06322143745	17651.01	2949	112
5580	107.105953333333	9845.06552143745	20692.75	2949	112
5580	107.105953333333	9845.07654609	3041.5776	0	16
5580	107.105953333333	9846.06782143745	21193.684	2949	112
5580	107.105953333333	9846.07884609	6112.8525	0	16
5580	107.105953333333	9847.07012143745	14330.387	2949	112
5580	107.105953333333	9847.08114609	1770.5243	0	16
5580	107.105953333333	9848.07242143745	9263.07	2949	112
5580	107.105953333333	9849.085366970625	4802.9937	2949	112
5580	107.105953333333	9852.09264609	7266.265	0	0
5580	107.105953333333	9852.09264609	310.87976	0	0
5580	107.105953333333	9854.096866970625	117.88202	0	48
5580	107.105953333333	9855.088521437448	122.36847	0	16
5580	107.105953333333	9856.09082143745	87.72714	7677	112
5580	107.105953333333	9857.10414609	14.164925	7677	112
5580	107.105953333333	9917.758084328074	1588.4609	0	0
5580	107.105953333333	9918.760384328074	3004.9692	0	0
5580	107.105953333333	9920.764984328074	5201.6772	0	16
5580	107.105953333333	9921.767284328074	7184.993	0	784
5580	107.105953333333	9922.769584328074	4721.142	0	16
5580	107.105953333333	9925.776484328073	3903.1255	0	0
5580	107.105953333333	9932.792584328074	13.139476	0	0
5580	107.105953333333	10069.3072901525	6487.2812	0	0
5580	107.105953333333	10071.3118901525	6901.8125	0	0
5580	107.105953333333	10073.3164901525	8462.222	0	16
5580	107.105953333333	10074.3187901525	8263.81	0	16
5580	107.105953333333	10075.3210901525	4596.2485	0	16
5580	107.105953333333	10077.325690152498	4628.411	0	0
5580	107.105953333333	10197.141200594531	3098.7915	0	16
5580	107.105953333333	10198.143500594531	3130.1824	0	784
5580	107.105953333333	10199.14580059453	2419.2659	0	16
5580	107.105953333333	10200.14810059453	1752.5754	0	16
5580	107.105953333333	10201.150400594532	2917.2183	0	16
5580	107.105953333333	10210.17110059453	10.350712	0	0
5580	107.105953333333	10350.558607790937	3513.1746	0	0
5580	107.105953333333	10352.563207790938	4887.4717	0	0
5580	107.105953333333	10353.565507790938	481.243	0	0
5580	107.105953333333	10354.567807790938	2044.4551	0	0
5580	107.105953333333	10355.353964010783	876.03033	0	0
5580	107.105953333333	10356.356264010785	2959.6572	0	0
5580	107.105953333333	10358.360864010783	3198.506	0	16
5580	107.105953333333	10359.363164010785	3962.2122	0	16
5580	107.105953333333	10360.365464010783	3077.0627	0	16
5580	107.105953333333	10363.372364010784	3199.0986	0	0
5580	107.105953333333	10365.376964010782	3615.5713	0	0
5580	107.105953333333	10369.386164010784	27.665493	0	0
5580	107.105953333333	10432.742732730625	4595.5864	0	784
5580	107.105953333333	10433.745032730625	3410.606	0	16
5580	107.105953333333	10434.747332730625	3972.8057	0	16
5580	107.105953333333	10435.749632730625	2865.304	0	16
5580	107.105953333333	10442.765732730624	54.75847	0	0
5580	107.105953333333	10447.839516658125	6242.195	0	784
5580	107.105953333333	10448.841816658125	2267.317	0	16
5580	107.105953333333	10449.844116658125	2903.8354	0	16
5580	107.105953333333	10450.846416658125	2153.2964	0	16
5580	107.105953333333	10454.855616658124	2802.0117	0	0
5580	107.105953333333	10634.403231100625	39.050354	0	0
5580	107.105953333333	10638.412431100624	2460.581	0	16
5580	107.105953333333	10639.414731100625	4805.288	0	16
5580	107.105953333333	10640.417031100626	1735.6873	0	16
5580	107.105953333333	10641.419331100624	2400.0225	0	16
5580	107.105953333333	10642.421631100626	4033.0889	0	16
5580	107.105953333333	10647.433131100624	3778.1887	0	0
5580	107.105953333333	10649.437731100625	62.37767	0	0
5580	107.105953333333	10650.440031100625	29.147781	0	0
5580	107.105953333333	10671.001169028594	10353.665	0	784
5580	107.105953333333	10672.003469028594	4228.804	0	16
5580	107.105953333333	10673.005769028596	4555.8057	0	16
5580	107.105953333333	10674.008069028594	4136.2837	0	16
5580	107.105953333333	10677.779800095625	42.797836	0	0
5580	107.105953333333	10681.024169028595	101.25219	0	0
5580	107.105953333333	10681.789000095625	2803.3335	0	16
5580	107.105953333333	10682.791300095625	3434.8284	0	16
5580	107.105953333333	10683.793600095625	4133.52	0	16
5580	107.105953333333	10684.795900095625	3676.4187	0	48
5580	107.105953333333	10687.802800095626	5350.3335	0	0
5580	107.105953333333	10691.812000095624	3313.5957	0	0
5580	107.105953333333	10801.839288984922	1908.4338	0	16
5580	107.105953333333	10802.841588984922	1889.162	0	16
5580	107.105953333333	10803.843888984924	2016.3036	0	784
5580	107.105953333333	10805.848488984922	1707.7765	0	0
5580	107.105953333333	10866.572626833906	4751.642	0	0
5580	107.105953333333	10870.581826833906	2279.6792	0	16
5580	107.105953333333	10871.584126833906	2276.2847	0	16
5580	107.105953333333	10872.586426833906	2950.424	0	784
5580	107.105953333333	10875.593326833907	1666.7941	0	0
5580	107.105953333333	10935.1946370275	3254.258	0	16
5580	107.105953333333	10936.1969370275	5333.276	0	16
5580	107.105953333333	10937.1992370275	5066.8906	0	16
5580	107.105953333333	10938.2015370275	4253.6816	0	16
5580	107.105953333333	10944.2153370275	5115.3467	0	0
5580	107.105953333333	11080.105298470507	19.856533	0	0
5580	107.105953333333	11083.112198470508	5028.1953	0	0
5580	107.105953333333	11085.116798470508	1756.8075	0	16
5580	107.105953333333	11086.119098470508	3169.8967	0	16
5580	107.105953333333	11087.121398470506	2180.886	0	16
5580	107.105953333333	11093.135198470507	2670.8298	0	0
5580	107.105953333333	11094.137498470509	1990.9348	0	0
5580	107.105953333333	11133.075572995156	2579.1035	0	0
5580	107.105953333333	11133.075572995156	1663.7018	0	0
5580	107.105953333333	11135.080172995158	2616.4004	0	16
5580	107.105953333333	11135.080172995158	1234.165	0	16
5580	107.105953333333	11136.082472995156	2425.2126	0	0
5580	107.105953333333	11136.082472995156	473.2852	0	16
5580	107.105953333333	11137.139351552421	235.0463	0	48
5580	107.105953333333	11138.087072995158	2011.8411	0	16
5580	107.105953333333	11138.087072995158	831.68256	0	16
5580	107.105953333333	11138.141651552422	5370.678	0	16
5580	107.105953333333	11139.089372995157	599.1659	0	0
5580	107.105953333333	11139.089372995157	3354.4287	0	16
5580	107.105953333333	11139.147486226853	18257.186	0	16
5580	107.105953333333	11140.146251552422	17271.633	3100	112
5580	107.105953333333	11140.735078255666	2518.019	0	16
5580	107.105953333333	11141.152086226855	32348.594	0	16
5580	107.105953333333	11141.737378255664	4087.7397	0	16
5580	107.105953333333	11142.096272995157	400.86023	0	0
5580	107.105953333333	11142.096272995157	142.441	0	0
5580	107.105953333333	11142.154386226854	39355.63	3100	112
5580	107.105953333333	11142.739678255664	2820.0923	0	16
5580	107.105953333333	11143.156686226854	54424.426	3100	112
5580	107.105953333333	11143.741978255666	1858.7441	0	16
5580	107.105953333333	11144.158986226854	56879.69	3100	112
5580	107.105953333333	11145.103172995157	38.963974	0	0
5580	107.105953333333	11145.103172995157	19.420818	0	0
5580	107.105953333333	11145.161286226856	43035.117	3100	112
5580	107.105953333333	11146.163586226854	38711.348	0	16
5580	107.105953333333	11147.165886226854	41810.41	3100	112
5580	107.105953333333	11148.168186226854	6368.0493	0	16
5580	107.105953333333	11149.170486226854	11485.309	0	16
5580	107.105953333333	11149.755778255665	3119.7224	0	0
5580	107.105953333333	11150.172786226854	11831.477	3100	112
5580	107.105953333333	11151.760378255665	34.257275	0	0
5580	107.105953333333	11152.177386226855	342.6888	0	0
5580	107.105953333333	11154.099715759152	245.8451	0	0
5580	107.105953333333	11154.181986226855	239.31676	0	48
5580	107.105953333333	11155.184286226853	34.371784	0	16
5580	107.105953333333	11156.198005746923	25.414333	9431	112
5580	107.105953333333	11157.188886226855	11.049647	9431	112
5580	107.105953333333	11158.108915759152	2949.9727	0	16
5580	107.105953333333	11158.220750699375	7504.515	0	0
5580	107.105953333333	11159.11121575915	2045.6414	0	16
5580	107.105953333333	11160.11351575915	3800.8596	9589	112
5580	107.105953333333	11160.185272506875	2151.0884	0	0
5580	107.105953333333	11161.115815759153	3450.6382	0	16
5580	107.105953333333	11162.118115759153	2901.3643	0	48
5580	107.105953333333	11162.189872506875	2693.2556	0	16
5580	107.105953333333	11162.229950699375	3836.7935	9431	112
5580	107.105953333333	11163.192172506875	5481.133	9431	112
5580	107.105953333333	11163.232250699375	5186.196	0	16
5580	107.105953333333	11164.122715759151	1701.2161	0	0
5580	107.105953333333	11164.194472506875	3960.6958	9589	112
5580	107.105953333333	11164.234550699375	4358.802	0	16
5580	107.105953333333	11164.283918500716	71.62703	0	0
5580	107.105953333333	11165.125015759151	934.6324	0	0
5580	107.105953333333	11166.239150699374	4068.5894	0	16
5580	107.105953333333	11166.288518500716	2403.2622	0	0
5580	107.105953333333	11167.201372506875	1736.6687	0	16
5580	107.105953333333	11168.203672506876	1156.5774	0	16
5580	107.105953333333	11168.243750699374	1223.7075	0	16
5580	107.105953333333	11168.259853835858	605.8729	0	16
5580	107.105953333333	11168.293118500716	4588.9688	0	16
5580	107.105953333333	11168.303932272498	1426.3794	0	16
5580	107.105953333333	11169.262153835858	3594.5137	0	16
5580	107.105953333333	11169.295418500717	3745.6553	0	16
5580	107.105953333333	11169.306232272498	4405.005	0	48
5580	107.105953333333	11170.208272506876	556.1099	0	16
5580	107.105953333333	11170.248350699374	518.5127	0	16
5580	107.105953333333	11170.297718500717	9055.464	7137	112
5580	107.105953333333	11171.138815759152	12.820756	0	0
5580	107.105953333333	11171.250650699374	213.65388	0	16
5580	107.105953333333	11171.266753835858	3626.8335	0	16
5580	107.105953333333	11171.300018500717	8105.8237	7137	112
5580	107.105953333333	11171.310832272498	4064.6824	0	16
5580	107.105953333333	11172.252950699374	195.08458	0	16
5580	107.105953333333	11172.269053835858	4864.546	0	16
5580	107.105953333333	11172.302318500717	10418.283	7137	112
5580	107.105953333333	11172.313132272498	5590.5806	0	16
5580	107.105953333333	11173.271353835858	2919.8088	0	16
5580	107.105953333333	11173.304618500715	4453.2983	0	16
5580	107.105953333333	11173.311606335	2695.7085	0	16
5580	107.105953333333	11173.315432272499	7179.7246	7137	112
5580	107.105953333333	11174.273653835859	8163.3726	7137	112
5580	107.105953333333	11175.259850699375	11.134579	0	0
5580	107.105953333333	11175.275953835859	3745.1653	0	16
5580	107.105953333333	11175.309218500715	6881.3765	7137	112
5580	107.105953333333	11175.316206335	4721.0854	0	16
5580	107.105953333333	11175.320032272499	5748.626	0	16
5580	107.105953333333	11176.318506335001	6947.2334	7137	112
5580	107.105953333333	11176.322332272499	5428.102	0	16
5580	107.105953333333	11177.280553835859	3648.4487	0	16
5580	107.105953333333	11177.320806335	4768.55	7137	112
5580	107.105953333333	11177.324632272499	2397.229	0	16
5580	107.105953333333	11178.282853835857	1297.747	7137	112
5580	107.105953333333	11179.285153835857	3439.4438	0	16
5580	107.105953333333	11179.318418500716	4704.78	7137	112
5580	107.105953333333	11179.325406335001	3511.2622	0	16
5580	107.105953333333	11179.3292322725	863.8784	0	16
5580	107.105953333333	11182.332306335	4318.802	0	0
5580	107.105953333333	11182.3361322725	119.10925	0	0
5580	107.105953333333	11185.298953835858	16.126804	0	16
5580	107.105953333333	11185.339206335	2966.5537	0	0
5580	107.105953333333	11185.3430322725	10.5145035	0	16
5580	107.105953333333	11186.341506335	75.0091	0	16
5580	107.105953333333	11187.343806334999	34.93659	0	16
5580	107.105953333333	11195.735644481785	36.893513	0	0
5580	107.105953333333	11197.740244481785	2047.941	0	0
5580	107.105953333333	11198.742544481785	1476.7445	0	0
5580	107.105953333333	11200.747144481786	4856.197	11260	112
5580	107.105953333333	11201.724669835206	29.613007	0	16
5580	107.105953333333	11201.749444481786	3650.3914	11260	112
5580	107.105953333333	11202.711881240135	231.5182	0	16
5580	107.105953333333	11202.726969835207	268.82965	0	16
5580	107.105953333333	11202.751744481786	5350.692	11260	112
5580	107.105953333333	11203.754044481786	2240.8855	11260	112
5580	107.105953333333	11205.718781240133	3294.4573	8580	112
5580	107.105953333333	11206.721081240135	2454.1736	8580	112
5580	107.105953333333	11206.736169835207	1121.8145	0	16
5580	107.105953333333	11206.760944481784	1213.2012	0	16
5580	107.105953333333	11207.723381240135	3169.454	8580	112
5580	107.105953333333	11207.738469835207	2091.632	0	16
5580	107.105953333333	11207.763244481785	756.47253	0	16
5580	107.105953333333	11208.725681240134	3410.1282	8580	112
5580	107.105953333333	11208.740769835207	3159.6243	0	16
5580	107.105953333333	11208.765544481785	486.29312	0	16
5580	107.105953333333	11210.730281240136	2566.6492	8580	112
5580	107.105953333333	11210.745369835207	2298.2446	0	16
5580	107.105953333333	11210.770144481785	143.9008	0	0
5580	107.105953333333	11211.732581240134	7021.504	8580	112
5580	107.105953333333	11212.749969835206	973.79004	8580	112
5580	107.105953333333	11212.774744481785	28.848413	0	0
5580	107.105953333333	11213.737181240134	776.353	0	16
5580	107.105953333333	11213.752269835206	2801.5234	8580	112
5580	107.105953333333	11213.777044481785	12.889636	0	0
5580	107.105953333333	11216.744081240135	128.30304	0	0
5580	107.105953333333	11218.746513392292	384.22415	0	0
5580	107.105953333333	11218.748681240133	29.473948	0	0
5580	107.105953333333	11219.766069835207	10.346017	0	0
5580	107.105953333333	11219.769310243193	10020.243	5682	112
5580	107.105953333333	11220.771610243193	12133.346	5682	112
5580	107.105953333333	11221.75341339229	2454.527	0	16
5580	107.105953333333	11221.773910243193	7294.039	5682	112
5580	107.105953333333	11222.755713392291	3875.6814	0	16
5580	107.105953333333	11222.776210243193	9272.714	5682	112
5580	107.105953333333	11223.778510243194	9456.184	5682	112
5580	107.105953333333	11224.780810243194	8478.849	5682	112
5580	107.105953333333	11225.762613392291	1515.6023	0	16
5580	107.105953333333	11225.783110243194	11283.527	5682	112
5580	107.105953333333	11226.764913392291	4214.6816	0	16
5580	107.105953333333	11226.785410243194	7357.7627	5682	112
5580	107.105953333333	11227.787710243194	3413.074	5682	112
5580	107.105953333333	11228.769513392292	322.7532	0	16
5580	107.105953333333	11228.78308055375	223.44337	0	0
5580	107.105953333333	11228.790010243192	8064.953	5682	112
5580	107.105953333333	11229.77181339229	4408.162	5682	112
5580	107.105953333333	11229.785380553749	2358.2285	0	16
5580	107.105953333333	11230.794610243192	661.1132	5682	112
5580	107.105953333333	11231.799928654427	1370.7695	5682	112
5580	107.105953333333	11232.77871339229	326.9961	0	16
5580	107.105953333333	11232.786197819378	64.058846	0	16
5580	107.105953333333	11232.79228055375	4874.734	5682	112
5580	107.105953333333	11233.768645621252	4279.567	0	16
5580	107.105953333333	11233.781013392292	105.98905	0	16
5580	107.105953333333	11233.788497819378	634.4974	0	16
5580	107.105953333333	11233.794580553751	5939.377	5682	112
5580	107.105953333333	11234.78331339229	49.594784	0	16
5580	107.105953333333	11234.790797819376	1210.9532	0	16
5580	107.105953333333	11234.79688055375	3177.5469	0	16
5580	107.105953333333	11234.806828654428	3304.9802	5682	112
5580	107.105953333333	11235.773245621252	4872.643	5682	112
5580	107.105953333333	11235.809128654428	2705.331	0	16
5580	107.105953333333	11236.795397819376	14737.0	5682	112
5580	107.105953333333	11236.801480553751	2928.5723	0	16
5580	107.105953333333	11236.808410243193	15.821067	0	0
5580	107.105953333333	11236.811428654428	5421.159	0	16
5580	107.105953333333	11237.797697819376	14084.853	5682	112
5580	107.105953333333	11238.799997819378	23042.393	0	48
5580	107.105953333333	11238.816028654428	2674.906	0	16
5580	107.105953333333	11239.802297819377	20988.018	10481	112
5580	107.105953333333	11239.80838055375	1048.4913	0	16
5580	107.105953333333	11239.818328654428	2099.0068	0	16
5580	107.105953333333	11240.802267491457	13691.232	10481	112
5580	107.105953333333	11240.820628654428	1300.4661	0	16
5580	107.105953333333	11241.804567491457	8979.121	0	16
5580	107.105953333333	11242.809197819377	6437.5244	0	16
5580	107.105953333333	11242.81528055375	127.51714	0	0
5580	107.105953333333	11243.809167491456	9393.415	0	16
5580	107.105953333333	11244.811467491456	2194.7961	0	16
5580	107.105953333333	11244.814613309376	1458.9473	0	16
5580	107.105953333333	11244.829828654427	884.1804	0	0
5580	107.105953333333	11247.820697819378	257.13892	0	16
5580	107.105953333333	11248.77736878875	2294.5444	0	16
5580	107.105953333333	11248.822997819378	110.169266	0	0
5580	107.105953333333	11248.823813309376	1228.6113	0	16
5580	107.105953333333	11249.77966878875	3051.8386	0	16
5580	107.105953333333	11249.826113309377	2768.4531	0	16
5580	107.105953333333	11250.78196878875	3301.0645	0	16
5580	107.105953333333	11250.828413309377	5664.2783	0	16
5580	107.105953333333	11251.78426878875	4022.3953	0	16
5580	107.105953333333	11252.78656878875	1890.2745	0	16
5580	107.105953333333	11252.796804731042	37.943783	0	0
5580	107.105953333333	11252.833013309377	3098.8262	0	16
5580	107.105953333333	11253.799104731042	9443.636	0	784
5580	107.105953333333	11253.835313309377	4809.621	0	16
5580	107.105953333333	11255.803704731043	4355.5083	0	0
5580	107.105953333333	11257.79806878875	1635.414	0	16
5580	107.105953333333	11257.808304731043	4618.988	0	16
5580	107.105953333333	11258.810604731043	5429.231	0	784
5580	107.105953333333	11259.812904731043	3315.8164	0	16
5580	107.105953333333	11261.853713309376	11.170256	0	0
5580	107.105953333333	11264.82440473104	807.35223	0	0
5580	107.105953333333	11269.83590473104	31.28225	0	0
5580	107.105953333333	11296.512689705	27.665459	0	0
5580	107.105953333333	11299.519589705	2044.3942	0	0
5580	107.105953333333	11301.524189705	4842.5654	0	16
5580	107.105953333333	11302.526489705	5426.687	0	16
5580	107.105953333333	11303.528789705	3348.4868	0	16
5580	107.105953333333	11308.540289704999	2943.8396	0	0
5580	107.105953333333	11309.542589704999	2764.7576	0	0
5580	107.105953333333	11313.551789705	25.089596	0	0
5580	107.105953333333	11314.554089705	11.304696	0	0
5580	107.105953333333	11434.092465385156	5225.516	0	16
5580	107.105953333333	11435.094765385154	10783.237	0	784
5580	107.105953333333	11436.097065385155	6861.5786	0	16
5580	107.105953333333	11438.101665385155	5201.792	0	0
5580	107.105953333333	11544.513567194375	4211.8027	0	0
5580	107.105953333333	11546.518167194376	3987.9717	0	0
5580	107.105953333333	11548.522767194376	3559.14	0	16
5580	107.105953333333	11549.525067194376	2528.1116	0	16
5580	107.105953333333	11550.527367194376	3146.8628	0	16
5580	107.105953333333	11553.534267194376	4379.9233	0	0
5580	107.105953333333	11558.447769850627	5465.4355	0	784
5580	107.105953333333	11558.545767194377	59.625973	0	0
5580	107.105953333333	11559.450069850625	3083.3633	0	16
5580	107.105953333333	11560.452369850625	2480.3657	0	16
5580	107.105953333333	11562.456969850626	3009.882	0	0
5580	107.105953333333	11564.461569850624	2354.3025	0	0
5580	107.105953333333	11568.470769850626	57.22664	0	0
5580	107.105953333333	11668.343881423749	1363.2964	0	0
5580	107.105953333333	11668.343881423749	1570.3179	0	0
5580	107.105953333333	11670.348481423749	3195.652	0	16
5580	107.105953333333	11670.348481423749	96.48453	0	16
5580	107.105953333333	11671.35078142375	3756.3762	0	16
5580	107.105953333333	11671.35078142375	24.091446	0	16
5580	107.105953333333	11672.35308142375	3854.0508	0	784
5580	107.105953333333	11672.35308142375	23.61904	0	16
5580	107.105953333333	11673.35538142375	3107.6494	0	16
5580	107.105953333333	11674.35768142375	2878.5593	0	16
5580	107.105953333333	11675.35998142375	2189.4944	0	16
5580	107.105953333333	11675.35998142375	472.23837	0	16
5580	107.105953333333	11676.362281423748	1522.9775	0	16
5580	107.105953333333	11676.362281423748	5557.7812	0	784
5580	107.105953333333	11789.477407860833	4478.898	0	0
5580	107.105953333333	11791.482007860834	3696.414	0	0
5580	107.105953333333	11794.488907860834	3924.176	0	16
5580	107.105953333333	11795.491207860834	4767.147	0	16
5580	107.105953333333	11796.493507860834	5883.9106	0	784
5580	107.105953333333	11797.495807860832	4044.3643	0	16
5580	107.105953333333	11800.502707860833	3740.265	0	0
5580	107.105953333333	11805.514207860833	48.099636	0	0
5580	107.105953333333	11815.586938845623	1022.2837	0	0
5580	107.105953333333	11816.589238845623	3040.9019	0	0
5580	107.105953333333	11818.593838845623	2956.944	0	16
5580	107.105953333333	11819.596138845623	3931.6118	0	784
5580	107.105953333333	11820.598438845624	2207.3958	0	16
5580	107.105953333333	11822.603038845624	1772.5127	0	16
5580	107.105953333333	11823.605338845622	5132.2656	0	16
5580	107.105953333333	11824.607638845622	6333.2417	0	784
5580	107.105953333333	11829.619138845623	38.935604	0	0
5580	107.105953333333	11853.379473533125	2299.1196	0	0
5580	107.105953333333	11855.384073533125	6227.4634	0	784
5580	107.105953333333	11856.386373533125	2103.385	0	16
5580	107.105953333333	11857.388673533125	2909.0493	0	16
5580	107.105953333333	11861.397873533124	3235.977	0	0
5580	107.105953333333	11991.239069963021	3374.7012	0	16
5580	107.105953333333	11992.241369963023	5080.313	0	16
5580	107.105953333333	11993.243669963022	2195.4143	0	16
5580	107.105953333333	11994.245969963022	3275.8772	0	16
5580	107.105953333333	11995.24826996302	2995.6697	0	16
5580	107.105953333333	11996.250569963022	2906.3137	0	16
5580	107.105953333333	12001.262069963022	2429.6626	0	0
5580	107.105953333333	12038.635528249062	6501.717	0	0
5580	107.105953333333	12039.637828249062	3765.0095	0	0
5580	107.105953333333	12042.644728249063	2741.6292	0	16
5580	107.105953333333	12043.64702824906	4104.45	0	16
5580	107.105953333333	12044.649328249063	3894.198	0	16
5580	107.105953333333	12045.651628249063	4150.459	0	16
5580	107.105953333333	12052.667728249062	86.87071	0	0
5580	107.105953333333	12054.672328249062	20.336065	0	0
5580	107.105953333333	12155.850533895315	1114.4326	0	0
5580	107.105953333333	12155.850533895315	978.0179	0	0
5580	107.105953333333	12157.855133895315	1941.9515	0	16
5580	107.105953333333	12157.855133895315	772.0527	0	16
5580	107.105953333333	12158.857433895315	2029.8328	0	784
5580	107.105953333333	12159.859733895315	1944.2667	0	16
5580	107.105953333333	12159.859733895315	1272.9222	0	16
5580	107.105953333333	12161.864333895315	1289.6104	0	0
5580	107.105953333333	12165.873533895314	225.65399	0	0
5580	107.105953333333	12165.873533895314	2446.024	0	0
5580	107.105953333333	12226.989185635313	10.096935	0	0
5580	107.105953333333	12233.002985635312	1378.3313	0	16
5580	107.105953333333	12234.005285635314	2533.6555	0	16
5580	107.105953333333	12235.007585635314	2568.79	0	16
5580	107.105953333333	12237.012185635313	2140.12	0	0
5580	107.105953333333	12238.014485635314	1414.4993	0	0
5580	107.105953333333	12241.021385635313	2679.8127	0	0
5580	107.105953333333	12244.028285635313	29.458733	0	0
5580	107.105953333333	12281.520540876874	17.170555	0	0
5580	107.105953333333	12281.843114705	11.502623	0	0
5580	107.105953333333	12282.845414705	76.32887	0	0
5580	107.105953333333	12282.845414705	3778.233	0	0
5580	107.105953333333	12284.850014705	150.11868	0	0
5580	107.105953333333	12284.850014705	600.9549	0	0
5580	107.105953333333	12285.852314705	1066.2026	0	0
5580	107.105953333333	12285.852314705	3555.5508	0	0
5580	107.105953333333	12287.534340876875	4755.0454	0	16
5580	107.105953333333	12287.856914705	1895.9117	0	16
5580	107.105953333333	12287.856914705	520.2064	0	16
5580	107.105953333333	12288.536640876875	1732.5764	0	16
5580	107.105953333333	12288.859214705	2031.437	0	16
5580	107.105953333333	12288.859214705	775.87836	0	16
5580	107.105953333333	12289.538940876875	5402.836	0	784
5580	107.105953333333	12289.861514705	1936.0839	0	16
5580	107.105953333333	12289.861514705	539.1862	0	16
5580	107.105953333333	12291.543540876875	3760.6235	0	0
5580	107.105953333333	12293.548140876874	4706.239	0	0
5580	107.105953333333	12295.552740876874	8874.757	0	0
5580	107.105953333333	12296.877614705	2456.4194	0	0
5580	107.105953333333	12296.877614705	132.94785	0	0
5580	107.105953333333	12297.557340876874	3123.5317	0	0
5580	107.105953333333	12299.440087538751	3907.8723	0	0
5580	107.105953333333	12299.884514705	17.058428	0	0
5580	107.105953333333	12301.444687538751	1040.8357	0	0
5580	107.105953333333	12303.449287538751	1674.6062	0	16
5580	107.105953333333	12304.451587538751	1238.979	0	16
5580	107.105953333333	12305.453887538752	2027.62	0	784
5580	107.105953333333	12307.997742957814	2227.592	0	0
5580	107.105953333333	12308.460787538752	2516.2515	0	0
5580	107.105953333333	12309.000042957814	3790.0413	0	0
5580	107.105953333333	12309.234436317189	14.011314	0	0
5580	107.105953333333	12310.465387538752	272.83118	0	0
5580	107.105953333333	12311.004642957814	4165.152	0	16
5580	107.105953333333	12312.006942957814	4585.202	0	16
5580	107.105953333333	12312.469987538749	2651.6975	0	0
5580	107.105953333333	12313.009242957814	2144.1853	0	16
5580	107.105953333333	12314.24593631719	2259.2966	0	16
5580	107.105953333333	12315.24823631719	5755.387	0	784
5580	107.105953333333	12316.250536317188	3356.794	0	16
5580	107.105953333333	12317.25283631719	1887.4259	0	16
5580	107.105953333333	12320.025342957815	205.53581	0	0
5580	107.105953333333	12321.262036317188	798.2021	0	0
5580	107.105953333333	12325.27123631719	88.594475	0	0
5580	107.105953333333	12730.590420111832	14.185963	0	0
5580	107.105953333333	12733.597320111832	4011.903	0	0
5580	107.105953333333	12734.59962011183	3025.6125	0	0
5580	107.105953333333	12736.604220111833	5030.9863	0	784
5580	107.105953333333	12737.60652011183	2893.3481	0	16
5580	107.105953333333	12738.608820111833	3108.232	0	16
5580	107.105953333333	12739.611120111831	3351.4727	0	16
5580	107.105953333333	12742.618020111831	2574.7832	0	0
5580	107.105953333333	12746.627220111834	1943.3226	0	0
5580	107.105953333333	12748.631820111832	36.64842	0	0
5580	107.105953333333	12825.55352908	2987.8774	0	16
5580	107.105953333333	12826.55582908	2783.8635	0	16
5580	107.105953333333	12827.55812908	6071.7153	0	784
5580	107.105953333333	12828.56042908	3929.9365	0	16
5580	107.105953333333	12831.567329079999	2483.1875	0	0
5580	107.105953333333	12832.569629079999	3107.5093	0	0
5580	107.105953333333	12838.58342908	43.081318	0	0
5580	107.105953333333	13031.154229868014	2567.5112	0	0
5580	107.105953333333	13033.158829868014	3143.7307	0	16
5580	107.105953333333	13034.161129868015	3771.4517	0	16
5580	107.105953333333	13035.163429868015	4451.11	0	16
5580	107.105953333333	13036.165729868015	1657.5271	0	16
5580	107.105953333333	13039.172629868015	1809.9995	0	0
5580	107.105953333333	13040.174929868015	1303.1831	0	0
5580	107.105953333333	13045.186429868014	37.900524	0	0
5580	107.105953333333	13046.188729868014	18.202211	0	0
5580	107.105953333333	13118.526751970625	2717.4492	0	0
5580	107.105953333333	13120.531351970625	5278.821	0	16
5580	107.105953333333	13121.533651970625	5335.5283	0	784
5580	107.105953333333	13122.535951970625	2715.2976	0	16
5580	107.105953333333	13123.538251970625	2734.85	0	16
5580	107.105953333333	13141.063280663751	451.35205	0	0
5580	107.105953333333	13142.065580663751	4604.198	0	0
5580	107.105953333333	13145.072480663752	1543.0736	0	0
5580	107.105953333333	13146.074780663752	3119.6208	0	0
5580	107.105953333333	13165.023420616457	4441.823	0	0
5580	107.105953333333	13165.023420616457	582.9165	0	0
5580	107.105953333333	13166.025720616457	1104.3427	0	0
5580	107.105953333333	13166.025720616457	1145.2897	0	0
5580	107.105953333333	13166.473778945001	71.1797	0	0
5580	107.105953333333	13169.032620616457	2539.5505	0	16
5580	107.105953333333	13169.032620616457	858.71405	0	16
5580	107.105953333333	13170.034920616457	2570.7837	0	16
5580	107.105953333333	13170.034920616457	2119.8489	0	16
5580	107.105953333333	13170.482978945001	3180.6172	0	0
5580	107.105953333333	13171.037220616457	606.6567	0	16
5580	107.105953333333	13171.037220616457	2347.1868	0	16
5580	107.105953333333	13172.487578945002	3373.3848	0	0
5580	107.105953333333	13174.492178945002	3836.6458	0	0
5580	107.105953333333	13175.046420616456	712.7465	0	0
5580	107.105953333333	13175.046420616456	3071.973	0	0
5580	107.105953333333	13176.496778945002	1811.969	0	0
5580	107.105953333333	13179.055620616457	3872.2483	0	0
5580	107.105953333333	13179.055620616457	78.33267	0	0
5580	107.105953333333	13179.503678944999	919.91895	0	0
5580	107.105953333333	13182.510578944999	84.80087	0	0
5580	107.105953333333	13302.164325418753	49.17418	0	0
5580	107.105953333333	13304.168925418751	4032.0063	0	0
5580	107.105953333333	13306.173525418752	3422.5369	0	0
5580	107.105953333333	13308.178125418752	2073.7283	0	16
5580	107.105953333333	13309.180425418752	3809.549	0	784
5580	107.105953333333	13310.18272541875	2450.0164	0	16
5580	107.105953333333	13314.191925418752	596.8355	0	0
5580	107.105953333333	13318.201125418751	3269.6704	0	0
5580	107.105953333333	13364.420345581511	2215.46	0	0
5580	107.105953333333	13367.427245581512	5315.9297	0	784
5580	107.105953333333	13368.42954558151	2308.2805	0	16
5580	107.105953333333	13369.431845581512	2502.4292	0	16
5580	107.105953333333	13370.43414558151	2112.8076	0	16
5580	107.105953333333	13374.44334558151	5766.324	0	0
5580	107.105953333333	13377.45024558151	4304.8667	0	0
5580	107.105953333333	13536.747741835625	1151.4856	0	0
5580	107.105953333333	13539.754641835625	3061.79	0	16
5580	107.105953333333	13540.756941835625	2091.1877	0	16
5580	107.105953333333	13541.759241835625	6060.817	0	784
5580	107.105953333333	13542.761541835625	2196.8298	0	16
5580	107.105953333333	13545.768441835626	5595.388	0	0
5580	107.105953333333	13617.684165020937	1275.8776	0	0
5580	107.105953333333	13618.686465020935	2618.7156	0	0
5580	107.105953333333	13620.691065020937	1948.3688	0	16
5580	107.105953333333	13621.693365020936	1152.0862	0	16
5580	107.105953333333	13622.695665020936	1248.0525	0	16
5580	107.105953333333	13685.917393856249	3821.312	0	0
5580	107.105953333333	13685.917393856249	445.08154	0	0
5580	107.105953333333	13686.919693856249	872.91174	0	0
5580	107.105953333333	13686.919693856249	2104.3782	0	0
5580	107.105953333333	13689.92659385625	2217.7937	0	16
5580	107.105953333333	13689.92659385625	1282.7474	0	16
5580	107.105953333333	13690.92889385625	2318.2717	0	16
5580	107.105953333333	13690.92889385625	1720.993	0	16
5580	107.105953333333	13691.931193856248	2184.6042	0	16
5580	107.105953333333	13691.931193856248	700.86707	0	16
5580	107.105953333333	13694.938093856248	1668.7562	0	0
5580	107.105953333333	13694.938093856248	1092.7278	0	0
5580	107.105953333333	13700.95189385625	48.42283	0	0
5580	107.105953333333	13702.956493856249	11.577973	0	0
5580	107.105953333333	13709.000329291517	1273.6891	0	0
5580	107.105953333333	13711.00492929152	510.01114	0	16
5580	107.105953333333	13711.00492929152	2749.1282	0	16
5580	107.105953333333	13712.007229291517	1267.2806	0	16
5580	107.105953333333	13712.007229291517	3236.0427	0	16
5580	107.105953333333	13713.00952929152	2581.1814	0	16
5580	107.105953333333	13714.011829291518	893.24115	0	16
5580	107.105953333333	13714.011829291518	3187.615	0	16
5580	107.105953333333	13715.01412929152	2740.614	0	16
5580	107.105953333333	13715.01412929152	757.0783	0	16
5580	107.105953333333	13718.02102929152	1094.2157	0	0
5580	107.105953333333	13718.02102929152	1409.1064	0	0
5580	107.105953333333	13721.02792929152	247.03107	0	0
5580	107.105953333333	13721.02792929152	2822.8362	0	0
5580	107.105953333333	13722.030229291518	135.28674	0	0
5580	107.105953333333	13722.030229291518	2526.623	0	0
5580	107.105953333333	13725.037129291519	16.893734	0	0
5580	107.105953333333	13828.962351566299	2899.7415	0	0
5580	107.105953333333	13831.969251566301	2183.8484	0	16
5580	107.105953333333	13832.547598085624	38.841053	0	0
5580	107.105953333333	13832.971551566301	4254.0786	0	784
5580	107.105953333333	13833.973851566301	1886.0281	0	16
5580	107.105953333333	13834.9761515663	1526.2958	0	16
5580	107.105953333333	13835.554498085625	2365.3215	0	0
5580	107.105953333333	13838.561398085625	2485.7551	0	16
5580	107.105953333333	13838.985351566302	2297.3147	0	0
5580	107.105953333333	13839.563698085625	2571.7212	0	16
5580	107.105953333333	13840.565998085625	2781.7874	0	784
5580	107.105953333333	13841.568298085625	1935.4246	0	16
5580	107.105953333333	13842.570598085626	2084.8918	0	16
5580	107.105953333333	13844.999151566299	12.635055	0	0
5580	107.105953333333	13846.579798085622	282.86813	0	0
5580	107.105953333333	13848.584398085623	1795.7657	0	0
5580	107.105953333333	13859.685194246873	1250.679	0	0
5580	107.105953333333	13862.692094246873	638.2933	0	16
5580	107.105953333333	13863.694394246875	3053.329	0	16
5580	107.105953333333	13864.696694246873	2117.097	0	16
5580	107.105953333333	13865.698994246874	4634.2866	0	784
5580	107.105953333333	13868.705894246876	879.9313	0	0
5580	107.105953333333	14168.13352361125	3449.9517	0	784
5580	107.105953333333	14169.13582361125	1443.0137	0	16
5580	107.105953333333	14170.13812361125	2546.0742	0	16
5580	107.105953333333	14171.14042361125	2962.8032	0	16
5580	107.105953333333	14172.14272361125	1433.5155	0	16
5580	107.105953333333	14207.551311264426	355.14722	0	0
5580	107.105953333333	14207.551311264426	564.0748	0	0
5580	107.105953333333	14208.553611264426	932.4001	0	0
5580	107.105953333333	14208.553611264426	255.84428	0	0
5580	107.105953333333	14210.558211264426	1590.4126	0	16
5580	107.105953333333	14210.558211264426	379.85767	0	16
5580	107.105953333333	14211.560511264426	1545.5314	0	16
5580	107.105953333333	14212.562811264426	1678.1187	0	16
5580	107.105953333333	14212.562811264426	378.32135	0	16
5580	107.105953333333	14216.676354971249	1398.596	0	16
5580	107.105953333333	14217.574311264425	440.7942	0	0
5580	107.105953333333	14217.574311264425	98.79119	0	0
5580	107.105953333333	14217.678654971249	1527.1288	0	784
5580	107.105953333333	14218.680954971249	1477.8901	0	16
5580	107.105953333333	14222.690154971251	1056.1592	0	0
5580	107.105953333333	14452.40807816375	27.943598	0	0
5580	107.105953333333	14458.42187816375	2603.0305	0	16
5580	107.105953333333	14459.42417816375	4084.873	0	16
5580	107.105953333333	14460.42647816375	2284.747	0	16
5580	107.105953333333	14461.42877816375	2240.5312	0	16
5580	107.105953333333	14462.43107816375	3091.0474	0	16
5580	107.105953333333	14578.538979903748	72.46858	0	0
5580	107.105953333333	14578.538979903748	4756.7534	0	0
5580	107.105953333333	14580.543579903746	413.9706	0	0
5580	107.105953333333	14580.543579903746	220.35382	0	0
5580	107.105953333333	14582.548179903748	1011.933	0	0
5580	107.105953333333	14582.548179903748	924.6549	0	0
5580	107.105953333333	14584.552779903748	1408.3257	0	16
5580	107.105953333333	14584.552779903748	1075.5432	0	16
5580	107.105953333333	14585.555079903748	1410.8314	0	16
5580	107.105953333333	14585.555079903748	1646.4138	0	16
5580	107.105953333333	14586.557379903748	824.0647	0	16
5580	107.105953333333	14588.561979903747	1575.4038	0	0
5580	107.105953333333	14594.575779903747	61.67653	0	0
5580	107.105953333333	14594.575779903747	53.74055	0	0
5580	107.105953333333	14863.62995571	43.572075	0	0
5580	107.105953333333	14868.64145571	3127.927	0	0
5580	107.105953333333	14870.646055709998	4509.2793	0	16
5580	107.105953333333	14871.64835571	11088.477	0	784
5580	107.105953333333	14872.650655709998	3091.4575	0	16
5580	107.105953333333	14876.659855709999	4413.96	0	0
5580	107.105953333333	14877.662155709997	2482.4373	0	0
5580	107.105953333333	14881.67135571	93.13541	0	784
5580	107.105953333333	14882.673655709998	48.041454	0	16
5580	107.105953333333	14883.675955709998	23.802944	0	16
5580	107.105953333333	15249.352208241875	1730.0338	0	0
5580	107.105953333333	15250.354508241875	1948.9623	0	0
5580	107.105953333333	15252.359108241875	4609.99	0	784
5580	107.105953333333	15253.361408241875	2051.6428	0	16
5580	107.105953333333	15254.363708241875	2678.5046	0	16
5580	107.105953333333	15255.366008241876	2006.0273	0	16
5580	107.105953333333	15394.626993660937	1260.7166	0	0
5580	107.105953333333	15394.626993660937	272.61536	0	0
5580	107.105953333333	15396.631593660937	2501.005	0	16
5580	107.105953333333	15396.631593660937	17.906229	0	0
5580	107.105953333333	15397.633893660937	2914.003	0	16
5580	107.105953333333	15397.633893660937	119.60772	0	0
5580	107.105953333333	15398.636193660936	2722.4963	0	16
5580	107.105953333333	15399.638493660937	2925.3772	0	16
5580	107.105953333333	15399.638493660937	3120.1802	0	784
5580	107.105953333333	15400.640793660938	2575.1506	0	16
5580	107.105953333333	15430.247469445625	870.48364	0	0
5580	107.105953333333	15431.249769445625	2372.0002	0	0
5580	107.105953333333	15433.254369445625	1823.6761	0	16
5580	107.105953333333	15434.256669445625	2293.8633	0	784
5580	107.105953333333	15435.258969445626	1468.6969	0	16
5580	107.105953333333	15444.279669445623	3298.1648	0	0
5580	107.105953333333	15629.049444760523	2037.8517	0	16
5580	107.105953333333	15630.051744760523	3253.8223	0	16
5580	107.105953333333	15631.054044760522	1564.1182	0	16
5580	107.105953333333	15632.056344760522	4532.2944	0	784
5580	107.105953333333	15635.06324476052	3028.9058	0	0
5580	107.105953333333	15636.065544760524	3472.8828	0	0
5580	107.105953333333	15860.527544076785	10.9812975	0	0
5580	107.105953333333	15861.529844076786	1638.1798	0	0
5580	107.105953333333	15864.536744076786	1375.5824	0	0
5580	107.105953333333	15865.539044076786	1770.9037	0	0
5580	107.105953333333	15867.543644076786	1608.7402	0	16
5580	107.105953333333	15868.545944076785	2338.0417	0	784
5580	107.105953333333	15869.548244076785	2032.3005	0	16
5580	107.105953333333	15870.550544076785	1060.4501	0	16
5580	107.105953333333	15871.552844076785	1429.7621	0	16
5580	107.105953333333	15875.562044076785	2380.087	0	0
5580	107.105953333333	15878.568944076786	1512.4841	0	0
5580	107.105953333333	15880.573544076786	18.012552	0	0
5580	107.105953333333	15967.46805941375	2414.2378	0	0
5580	107.105953333333	15969.47265941375	1623.7548	0	16
5580	107.105953333333	15970.47495941375	2514.6272	0	16
5580	107.105953333333	15971.47725941375	3500.8147	0	16
5580	107.105953333333	15972.47955941375	2141.0894	0	16
5580	107.105953333333	15974.48415941375	3554.9543	0	0
5580	107.105953333333	15983.504859413748	13.248285	0	0
5580	107.105953333333	16129.969057822815	887.8149	0	16
5580	107.105953333333	16130.971357822813	1515.9749	0	16
5580	107.105953333333	16130.971357822813	396.09167	0	16
5580	107.105953333333	16131.973657822813	1872.3033	0	784
5580	107.105953333333	16131.973657822813	1511.6113	0	16
5580	107.105953333333	16132.975957822813	1386.4672	0	16
5580	107.105953333333	16132.975957822813	440.76678	0	16
5580	107.105953333333	16136.81441120172	12.498565	0	0
5580	107.105953333333	16137.987457822814	120.59559	0	0
5580	107.105953333333	16137.987457822814	325.144	0	0
5580	107.105953333333	16138.81901120172	335.09888	0	0
5580	107.105953333333	16141.825911201722	2759.3132	0	0
5580	107.105953333333	16141.996657822812	39.220776	0	16
5580	107.105953333333	16142.998957822812	20.768785	0	16
5580	107.105953333333	16143.83051120172	3260.9172	0	16
5580	107.105953333333	16144.001257822814	10.583628	0	16
5580	107.105953333333	16144.83281120172	3284.2932	0	16
5580	107.105953333333	16145.83511120172	1976.0339	0	16
5580	107.105953333333	16146.837411201719	3457.7454	0	784
5580	107.105953333333	16148.842011201723	2785.0105	0	0
5580	107.105953333333	16151.848911201721	1562.8579	0	0
5580	107.105953333333	16153.85351120172	2414.4214	0	0
5580	107.105953333333	16157.862711201722	14.630814	0	0
5580	107.105953333333	16228.823239554584	651.6341	0	0
5580	107.105953333333	16228.823239554584	2476.0078	0	0
5580	107.105953333333	16229.825539554584	1033.9109	0	0
5580	107.105953333333	16229.825539554584	831.46747	0	0
5580	107.105953333333	16232.832439554582	1920.8074	0	16
5580	107.105953333333	16232.832439554582	785.4651	0	16
5580	107.105953333333	16233.834739554582	1731.0978	0	16
5580	107.105953333333	16234.837039554583	1780.6368	0	16
5580	107.105953333333	16234.837039554583	453.3846	0	16
5580	107.105953333333	16236.841639554585	1014.988	0	0
5580	107.105953333333	16236.841639554585	1218.3588	0	0
5580	107.105953333333	16239.848539554583	432.57712	0	0
5580	107.105953333333	16241.853139554583	5220.4824	0	0
5580	107.105953333333	16241.853139554583	166.8878	0	0
5580	107.105953333333	16244.860039554582	28.670708	0	0
5580	107.105953333333	16245.862339554584	14.720877	0	0
5580	107.105953333333	16830.62568566375	441.5118	0	0
5580	107.105953333333	16832.63028566375	2121.2878	0	0
5580	107.105953333333	16833.63258566375	5002.6035	0	0
5580	107.105953333333	16835.63718566375	5636.215	0	784
5580	107.105953333333	16836.63948566375	4969.882	0	16
5580	107.105953333333	16837.64178566375	2637.8203	0	16
5580	107.105953333333	16838.672437036093	1683.9178	0	16
5580	107.105953333333	16841.679337036094	634.55524	0	0
5580	107.105953333333	16842.681637036094	820.9194	0	0
5580	107.105953333333	16844.686237036094	1665.1245	0	784
5580	107.105953333333	16845.66018566375	203.1001	0	16
5580	107.105953333333	16845.688537036094	1229.8053	0	16
5580	107.105953333333	16846.690837036094	913.3553	0	16
5580	107.105953333333	16847.69313703609	1298.0487	0	16
5580	107.105953333333	16853.70693703609	1505.9326	0	784
5580	107.105953333333	16854.709237036095	172.56963	0	16
5580	107.105953333333	16855.71153703609	1214.3489	0	16
5580	107.105953333333	16954.783770528753	2721.7817	0	784
5580	107.105953333333	16955.78607052875	1847.5605	0	16
5580	107.105953333333	16956.78837052875	1403.4413	0	16
5580	107.105953333333	16958.79297052875	2311.8494	0	0
5580	107.105953333333	16959.795270528753	1045.6986	0	0
5580	107.105953333333	16966.81137052875	35.036327	0	0
5580	107.105953333333	17033.81024091937	52.260826	0	0
5580	107.105953333333	17039.824040919375	1858.919	0	16
5580	107.105953333333	17040.82634091937	2796.6375	0	16
5580	107.105953333333	17041.82864091937	4223.743	0	784
5580	107.105953333333	17042.83094091937	2667.2236	0	16
5580	107.105953333333	17043.83324091937	3547.4194	0	16
5580	107.105953333333	17047.842440919372	850.49945	0	0
5580	107.105953333333	17049.847040919372	2632.3386	0	0
5580	107.105953333333	17148.904830112086	450.9741	0	0
5580	107.105953333333	17148.904830112086	1903.2863	0	0
5580	107.105953333333	17149.907130112086	5053.163	0	0
5580	107.105953333333	17149.907130112086	752.7703	0	0
5580	107.105953333333	17152.914030112086	1623.3474	0	16
5580	107.105953333333	17152.914030112086	434.59674	0	16
5580	107.105953333333	17153.916330112086	1711.007	0	784
5580	107.105953333333	17153.916330112086	52.808655	0	16
5580	107.105953333333	17154.918630112083	1658.3016	0	16
5580	107.105953333333	17154.918630112083	135.51408	0	16
5580	107.105953333333	17156.923230112083	1248.228	0	0
5580	107.105953333333	17156.923230112083	77.28045	0	0
5580	107.105953333333	17732.209039091667	2517.1038	0	0
5580	107.105953333333	17738.222839091668	3369.2422	0	16
5580	107.105953333333	17739.225139091668	1503.6886	0	16
5580	107.105953333333	17740.22743909167	4974.9067	0	784
5580	107.105953333333	17741.22973909167	2614.298	0	16
5580	107.105953333333	17745.23893909167	3443.2322	0	0
5580	107.105953333333	17749.248139091666	4522.895	0	0
5580	107.105953333333	17751.252739091666	46.01334	0	0
5580	107.105953333333	17752.255039091666	24.45562	0	0
5580	107.105953333333	18048.182516505316	3376.5647	0	0
5580	107.105953333333	18049.184816505316	5769.081	0	0
5580	107.105953333333	18052.191716505316	2905.1887	0	16
5580	107.105953333333	18053.194016505317	2194.8723	0	16
5580	107.105953333333	18054.196316505317	3175.9578	0	784
5580	107.105953333333	18055.198616505317	2541.794	0	16
5580	107.105953333333	18061.212416505317	1400.8065	0	0
5580	107.105953333333	18062.214716505317	2102.4875	0	0
5580	107.105953333333	18487.990818516355	96.855255	0	0
5580	107.105953333333	18489.995418516355	367.26535	0	0
5580	107.105953333333	18492.00001851636	947.18243	0	0
5580	107.105953333333	18494.004618516356	1158.0228	0	0
5580	107.105953333333	18495.00691851636	2131.883	0	0
5580	107.105953333333	18499.016118516356	2377.6191	0	0
5580	107.105953333333	18500.018418516356	1349.6604	0	0
5580	107.105953333333	18500.70443169995	526.80646	0	0
5580	107.105953333333	18500.70443169995	315.57648	0	0
5580	107.105953333333	18501.706731699946	818.74457	0	0
5580	107.105953333333	18501.706731699946	1502.6536	0	0
5580	107.105953333333	18504.713631699946	899.86926	0	16
5580	107.105953333333	18504.713631699946	1569.6864	0	16
5580	107.105953333333	18505.71593169995	1623.8981	0	784
5580	107.105953333333	18505.71593169995	505.40964	0	16
5580	107.105953333333	18506.71823169995	1555.702	0	16
5580	107.105953333333	18506.71823169995	533.20044	0	16
5580	107.105953333333	18507.034518516353	16.426207	0	0
5580	107.105953333333	18508.72283169995	1163.0161	0	0
5580	107.105953333333	18508.72283169995	564.63275	0	0
5580	107.105953333333	18513.734331699947	1066.0372	0	0
5580	107.105953333333	18513.734331699947	210.28775	0	0
5580	107.105953333333	18514.73663169995	129.66762	0	0
5580	107.105953333333	18514.73663169995	2234.3284	0	0
5580	107.105953333333	18888.61765914375	3784.0037	0	0
5580	107.105953333333	18889.61995914375	1604.5112	0	0
5580	107.105953333333	18892.62685914375	5268.7246	0	784
5580	107.105953333333	18893.62915914375	1941.2883	0	16
5580	107.105953333333	18894.63145914375	3593.4421	0	16
5580	107.105953333333	18895.63375914375	1451.3854	0	16
5580	107.105953333333	18898.64065914375	1741.65	0	0
5580	107.105953333333	18900.64525914375	2143.1921	0	0
5580	107.105953333333	18902.64985914375	1168.7343	0	0
5580	107.105953333333	18905.65675914375	42.33294	0	0
5580	107.105953333333	18918.887263508124	103.7858	0	0
5580	107.105953333333	18918.887263508124	1466.008	0	0
5580	107.105953333333	18924.901063508125	1330.1178	0	16
5580	107.105953333333	18924.901063508125	1724.9692	0	16
5580	107.105953333333	18925.903363508125	351.0395	0	16
5580	107.105953333333	18925.903363508125	1403.7368	0	16
5580	107.105953333333	18926.905663508125	1371.6215	0	16
5580	107.105953333333	18928.910263508125	1066.2771	0	0
5580	107.105953333333	18928.910263508125	293.79962	0	0
5580	107.105953333333	18930.914863508126	651.7539	0	0
5580	107.105953333333	18930.914863508126	1069.0476	0	0
5580	107.105953333333	18932.919463508122	323.25912	0	0
5580	107.105953333333	18932.919463508122	2348.3604	0	0
5580	107.105953333333	18937.930963508123	26.034649	0	0
5580	107.105953333333	19385.98849907797	947.9052	0	0
5580	107.105953333333	19390.99999907797	1696.4333	0	16
5580	107.105953333333	19392.00229907797	1414.2429	0	16
5580	107.105953333333	19393.00459907797	1784.4026	0	16
5580	107.105953333333	19394.006899077965	1000.18475	0	16
5580	107.105953333333	19395.00919907797	1985.7383	0	16
5580	107.105953333333	19399.01839907797	2479.91	0	0
5580	107.105953333333	19404.029899077967	121.72856	0	0
5580	107.105953333333	19406.03449907797	17.355078	0	0
5580	107.105953333333	19702.15476513333	12.573242	0	16
5580	107.105953333333	19703.15706513333	45.950993	0	16
5580	107.105953333333	19704.15936513333	1298.8647	0	0
5580	107.105953333333	19704.15936513333	127.594696	0	16
5580	107.105953333333	19710.173165133332	1241.7488	0	16
5580	107.105953333333	19711.175465133332	2200.7993	0	16
5580	107.105953333333	19712.177765133332	2241.4705	0	16
5580	107.105953333333	19712.177765133332	418.56323	0	16
5580	107.105953333333	19713.180065133332	2112.143	0	16
5580	107.105953333333	19713.180065133332	1833.3535	0	16
5580	107.105953333333	19717.189265133333	909.50806	0	16
5580	107.105953333333	19718.19156513333	646.0688	0	16
5580	107.105953333333	19718.19156513333	1431.1346	0	16
5580	107.105953333333	19719.19386513333	438.20505	0	16
5580	107.105953333333	19719.19386513333	4868.667	0	784
5580	107.105953333333	19720.19616513333	284.52112	0	16
5580	107.105953333333	19720.19616513333	1305.0579	0	16
5580	107.105953333333	19725.20766513333	18.352499	0	0
5580	107.105953333333	20027.784550554792	11.124166	0	0
5580	107.105953333333	20030.791450554796	3637.5813	0	0
5580	107.105953333333	20034.800650554793	3399.651	0	0
5580	107.105953333333	20036.805250554793	2842.661	0	784
5580	107.105953333333	20037.807550554793	2118.8462	0	16
5580	107.105953333333	20038.809850554793	2327.0237	0	16
5580	107.105953333333	20039.812150554797	2188.0806	0	16
5580	107.105953333333	20040.814450554797	3521.3438	0	784
5580	107.105953333333	20046.828250554794	241.40208	0	0
5580	107.105953333333	20411.4384987175	707.7025	0	16
5580	107.105953333333	20411.4384987175	1260.3206	0	16
5580	107.105953333333	20412.4407987175	1551.1317	0	16
5580	107.105953333333	20413.443098717496	1031.7808	0	16
5580	107.105953333333	20414.445398717497	1250.5824	0	16
5580	107.105953333333	20415.447698717497	1635.8318	0	784
5580	107.105953333333	20418.454598717497	1140.8076	0	16
5580	107.105953333333	20418.454598717497	1342.4128	0	16
5580	107.105953333333	20419.456898717497	880.2065	0	16
5580	107.105953333333	20419.456898717497	1127.2673	0	16
5580	107.105953333333	20420.459198717497	646.59143	0	16
5580	107.105953333333	20420.459198717497	413.0135	0	16
5580	107.105953333333	20421.461498717497	453.51724	0	16
5580	107.105953333333	20421.461498717497	439.2972	0	16
5580	107.105953333333	20427.475298717498	23.221294	0	0
5580	107.105953333333	20771.657613684554	1318.0879	0	0
5580	107.105953333333	20772.659913684554	2336.8193	0	0
5580	107.105953333333	20774.664513684555	2340.2695	0	0
5580	107.105953333333	20775.666813684555	1316.9338	0	0
5580	107.105953333333	20777.671413684555	559.99005	0	16
5580	107.105953333333	20778.673713684555	5465.0664	0	784
5580	107.105953333333	20779.67601368455	996.4303	0	16
5580	107.105953333333	20780.678313684555	593.3887	0	16
5580	107.105953333333	20785.689813684556	3477.6567	0	0
5580	107.105953333333	20786.692113684556	505.53107	0	0
5580	107.105953333333	20788.696713684556	1232.6555	0	0
5580	107.105953333333	20790.701313684553	47.545803	0	0
5580	107.105953333333	20791.703613684556	26.877626	0	0
5580	107.105953333333	20942.494560305	473.93634	0	16
5580	107.105953333333	20943.496860305	1193.1771	0	16
5580	107.105953333333	20944.499160305	1325.9016	0	784
5580	107.105953333333	20947.506060305	2686.615	0	0
5580	107.105953333333	20954.522160304998	2077.3389	0	0
5580	107.105953333333	25915.891040581875	21.513977	0	0
5580	107.105953333333	25921.904840581876	1987.5144	0	0
5580	107.105953333333	25923.909440581872	1433.8109	0	16
5580	107.105953333333	25924.911740581876	1284.1234	0	16
5580	107.105953333333	25925.914040581876	2125.2063	0	16
5580	107.105953333333	25926.916340581876	1560.3114	0	16
5580	107.105953333333	25927.918640581876	2333.1855	0	784
5580	107.105953333333	25931.927840581873	1738.9111	0	0
5580	107.105953333333	25932.930140581877	2378.7915	0	0
5580	107.105953333333	27986.321462959106	974.37823	0	0
5580	107.105953333333	27986.321462959106	679.9693	0	0
5580	107.105953333333	27988.326062959106	950.6492	0	16
5580	107.105953333333	27988.326062959106	1187.9197	0	16
5580	107.105953333333	27989.328362959106	1207.3323	0	784
5580	107.105953333333	27989.328362959106	806.38995	0	16
5580	107.105953333333	27990.330662959102	1166.4292	0	16
5580	107.105953333333	27990.330662959102	232.58444	0	16
5580	107.105953333333	27991.332962959106	1074.3937	0	16
5580	107.105953333333	27991.332962959106	295.4492	0	16
5580	107.105953333333	27994.339862959107	646.57135	0	0
5580	107.105953333333	27994.339862959107	1004.9033	0	0
5580	107.105953333333	27998.349062959103	192.53084	0	0
5580	107.105953333333	27998.349062959103	2549.0676	0	0
5580	107.105953333333	28003.360562959104	20.577227	0	0
5583	107.147786666667	467.15365041503907	61398.016	0	0
5583	107.147786666667	468.15595041503906	11303.948	0	0
5583	107.147786666667	692.9625035644531	88812.43	0	0
5583	107.147786666667	693.9648035644531	18062.81	0	0
5583	107.147786666667	741.8848053059895	56790.344	0	16
5583	107.147786666667	742.8871053059895	35303.3	0	16
5583	107.147786666667	743.8894053059895	25829.717	0	16
5583	107.147786666667	841.9390660644531	36358.758	0	0
5583	107.147786666667	842.9413660644531	34638.984	0	0
5583	107.147786666667	845.948266064453	183.87694	0	0
5583	107.147786666667	904.9753819824218	33977.723	0	0
5583	107.147786666667	905.2183629394531	34876.5	0	0
5583	107.147786666667	905.9776819824218	48962.145	0	0
5583	107.147786666667	906.1962376953124	32966.22	0	0
5583	107.147786666667	906.2206629394531	16545.582	0	0
5583	107.147786666667	906.477121484375	44972.082	0	784
5583	107.147786666667	907.1985376953124	33875.797	0	0
5583	107.147786666667	907.4794214843749	22413.096	0	16
5583	107.147786666667	907.9822819824218	1082.3319	0	0
5583	107.147786666667	908.225262939453	11712.072	0	0
5583	107.147786666667	908.4817214843749	17257.887	0	16
5583	107.147786666667	909.4840214843749	19893.922	0	16
5583	107.147786666667	909.9868819824218	31.56371	0	0
5583	107.147786666667	917.9357091308593	72434.18	0	0
5583	107.147786666667	918.9380091308593	40800.89	0	0
5583	107.147786666667	929.4401646972656	113935.53	0	0
5583	107.147786666667	930.4424646972656	54385.117	0	0
5583	107.147786666667	932.4366241536458	73470.56	0	16
5583	107.147786666667	932.9847402018228	43029.535	0	16
5583	107.147786666667	933.4389241536458	35942.05	0	16
5583	107.147786666667	933.9870402018228	34056.45	0	16
5583	107.147786666667	934.4412241536457	13999.038	0	16
5583	107.147786666667	934.9893402018228	18113.463	0	16
5583	107.147786666667	935.9916402018227	29941.453	0	16
5583	107.147786666667	936.4458241536457	458.0838	0	0
5583	107.147786666667	937.205016080729	29269.129	0	16
5583	107.147786666667	938.207316080729	14381.758	0	16
5583	107.147786666667	938.4504241536457	10.104483	0	0
5583	107.147786666667	939.209616080729	82342.71	0	16
5583	107.147786666667	941.214216080729	183.98836	0	0
5583	107.147786666667	947.44562734375	56385.92	0	0
5583	107.147786666667	948.4479273437499	26773.898	0	0
5583	107.147786666667	950.4525273437499	23758.95	0	0
5583	107.147786666667	952.9062291503906	28513.934	0	0
5583	107.147786666667	953.9085291503906	41612.016	0	0
5583	107.147786666667	970.2447606445312	46001.09	0	0
5583	107.147786666667	970.694894921875	36693.53	0	0
5583	107.147786666667	971.2470606445312	42201.77	0	0
5583	107.147786666667	971.6971949218749	34204.64	0	0
5583	107.147786666667	973.2516606445312	18487.047	0	0
5583	107.147786666667	973.7017949218749	3513.105	0	0
5583	107.147786666667	975.2562606445312	49.13179	0	0
5583	107.147786666667	979.1708470703124	33797.594	0	0
5583	107.147786666667	980.1731470703124	38727.355	0	0
5583	107.147786666667	985.2138768554687	43171.56	0	0
5583	107.147786666667	986.2161768554687	29680.54	0	0
5583	107.147786666667	990.2220555664062	43719.777	0	0
5583	107.147786666667	990.2253768554687	47.96162	0	0
5583	107.147786666667	990.5909825683593	33112.617	0	0
5583	107.147786666667	991.2243555664062	34846.637	0	0
5583	107.147786666667	991.5932825683593	49894.723	0	0
5583	107.147786666667	994.2312555664062	305.0672	0	0
5583	107.147786666667	998.0051061035156	33883.824	0	0
5583	107.147786666667	998.2109166503906	28166.074	0	0
5583	107.147786666667	999.0074061035156	32929.957	0	0
5583	107.147786666667	999.2132166503906	28663.83	0	0
5583	107.147786666667	1000.884348046875	73284.18	0	0
5583	107.147786666667	1001.8866480468749	17102.621	0	0
5583	107.147786666667	1011.28840078125	29979.479	0	16
5583	107.147786666667	1012.2907007812499	83001.016	0	16
5583	107.147786666667	1012.3858429036458	113008.36	0	16
5583	107.147786666667	1013.2930007812499	8326.377	0	16
5583	107.147786666667	1013.3881429036458	41640.34	0	16
5583	107.147786666667	1014.2953007812499	2916.4343	0	16
5583	107.147786666667	1014.3904429036457	33530.547	0	16
5583	107.147786666667	1015.3927429036457	4568.41	0	16
5583	107.147786666667	1015.8409520507812	35439.57	0	0
5583	107.147786666667	1016.2999007812499	39.76199	0	0
5583	107.147786666667	1016.3950429036457	899.06744	0	16
5583	107.147786666667	1016.8432520507812	18950.926	0	0
5583	107.147786666667	1016.9776708007812	49299.457	0	16
5583	107.147786666667	1017.9799708007812	47465.145	0	16
5583	107.147786666667	1018.8478520507812	24359.21	0	0
5583	107.147786666667	1018.9822708007812	16137.596	0	16
5583	107.147786666667	1018.9832753580728	65597.61	0	16
5583	107.147786666667	1019.9855753580728	33558.65	0	16
5583	107.147786666667	1020.9857884765624	19892.69	0	16
5583	107.147786666667	1020.9868708007812	412.23932	0	0
5583	107.147786666667	1020.9878753580728	11292.142	0	16
5583	107.147786666667	1021.9880884765624	9181.91	0	16
5583	107.147786666667	1021.9901753580727	2730.7207	0	16
5583	107.147786666667	1022.5355321289062	66322.31	0	0
5583	107.147786666667	1022.9862253906249	79456.5	0	16
5583	107.147786666667	1023.5378321289062	40390.727	0	0
5583	107.147786666667	1023.9885253906249	43183.062	0	16
5583	107.147786666667	1023.9926884765624	816.0077	0	0
5583	107.147786666667	1023.9947753580727	96.67305	0	0
5583	107.147786666667	1024.9908253906249	25432.76	0	16
5583	107.147786666667	1025.5424321289063	47344.086	0	0
5583	107.147786666667	1026.9954253906249	697.098	0	0
5583	107.147786666667	1027.5470321289063	107.11767	0	0
5583	107.147786666667	1027.997725390625	125.52149	0	0
5583	107.147786666667	1032.6760854166666	52932.63	0	16
5583	107.147786666667	1033.6783854166667	40265.734	0	16
5583	107.147786666667	1034.6806854166666	12744.358	0	16
5583	107.147786666667	1035.6829854166667	2400.9548	0	16
5583	107.147786666667	1036.6852854166666	506.06772	0	16
5583	107.147786666667	1037.2861928385416	31200.02	0	16
5583	107.147786666667	1037.6875854166667	94.77698	0	16
5583	107.147786666667	1038.2884928385417	13852.85	0	16
5583	107.147786666667	1039.2907928385416	19983.006	0	16
5583	107.147786666667	1040.6900421223957	16720.21	0	16
5583	107.147786666667	1041.158273828125	70109.11	0	0
5583	107.147786666667	1041.6911717773437	10228.444	0	16
5583	107.147786666667	1041.6923421223958	9227.639	0	16
5583	107.147786666667	1042.160573828125	32899.273	0	0
5583	107.147786666667	1042.6934717773438	5644.9277	0	16
5583	107.147786666667	1042.6946421223956	3107.7825	0	16
5583	107.147786666667	1043.2999928385416	10.459797	0	0
5583	107.147786666667	1044.6980717773438	42183.812	0	0
5583	107.147786666667	1044.6992421223956	175.87587	0	0
5583	107.147786666667	1052.4889012695312	21095.883	0	0
5583	107.147786666667	1053.4912012695313	101681.88	0	0
5583	107.147786666667	1055.5006703776041	30839.688	0	784
5583	107.147786666667	1056.4981012695312	230.7621	0	0
5583	107.147786666667	1056.4984227539062	23678.277	0	0
5583	107.147786666667	1056.5029703776042	19218.299	0	16
5583	107.147786666667	1057.5004012695313	45.842255	0	0
5583	107.147786666667	1057.5007227539063	25532.736	0	0
5583	107.147786666667	1057.5052703776041	11657.3545	0	16
5583	107.147786666667	1059.9018041015624	39184.684	0	0
5583	107.147786666667	1060.9041041015626	37156.0	0	0
5583	107.147786666667	1061.514470377604	12.632004	0	0
5583	107.147786666667	1062.9087041015625	39322.91	0	0
5583	107.147786666667	1065.9156041015624	17.661652	0	0
5583	107.147786666667	1065.9166966796874	33327.734	0	0
5583	107.147786666667	1066.9189966796876	63058.207	0	0
5583	107.147786666667	1068.9235966796875	30096.195	0	0
5583	107.147786666667	1095.8988637369791	30584.928	0	16
5583	107.147786666667	1096.9011637369792	17197.826	0	16
5583	107.147786666667	1097.9034637369791	6464.6914	0	16
5583	107.147786666667	1102.0254002929687	63164.81	0	0
5583	107.147786666667	1103.0277002929688	39166.89	0	0
5583	107.147786666667	1103.079172265625	40958.31	0	16
5583	107.147786666667	1104.081472265625	33448.33	0	16
5583	107.147786666667	1105.0857030273437	36052.91	0	16
5583	107.147786666667	1106.0880030273438	30260.363	0	16
5583	107.147786666667	1107.9226267578124	41332.855	0	16
5583	107.147786666667	1108.0392002929686	39.800472	0	0
5583	107.147786666667	1108.9265233398437	27123.652	0	16
5583	107.147786666667	1109.9272267578124	9016.396	0	16
5583	107.147786666667	1109.9288233398438	18737.178	0	16
5583	107.147786666667	1110.9295267578125	33712.707	0	16
5583	107.147786666667	1112.9341267578125	134.21468	0	0
5583	107.147786666667	1112.9357233398437	393.97388	0	0
5583	107.147786666667	1113.9364267578123	26.446915	0	0
5583	107.147786666667	1113.9380233398438	85.34057	0	0
5583	107.147786666667	1120.4855443359374	27053.85	0	0
5583	107.147786666667	1121.4878443359376	69919.22	0	0
5583	107.147786666667	1123.4924443359375	2748.1675	0	0
5583	107.147786666667	1127.8888036132812	57652.938	0	784
5583	107.147786666667	1128.8911036132813	41393.684	0	16
5583	107.147786666667	1129.2590428710937	48855.19	0	0
5583	107.147786666667	1129.8934036132812	26015.398	0	16
5583	107.147786666667	1130.2613428710938	35483.07	0	0
5583	107.147786666667	1130.8957036132813	30688.586	0	16
5583	107.147786666667	1132.9003036132813	210.86676	0	0
5583	107.147786666667	1141.0222875	204251.08	0	0
5583	107.147786666667	1141.4947606445312	40441.324	0	0
5583	107.147786666667	1142.0245875	45479.527	0	0
5583	107.147786666667	1142.4970606445313	97460.56	0	0
5583	107.147786666667	1144.0291875	33594.707	0	0
5583	107.147786666667	1145.5039606445312	703.58453	0	0
5583	107.147786666667	1148.5128880859374	21578.496	0	0
5583	107.147786666667	1149.5151880859376	29721.936	0	0
5583	107.147786666667	1207.7899876953124	71912.79	0	0
5583	107.147786666667	1208.7922876953126	38117.523	0	0
5583	107.147786666667	1210.7968876953125	18554.36	0	0
5583	107.147786666667	1212.8014876953125	721.7204	0	16
5583	107.147786666667	1213.8037876953124	75.81236	0	16
5583	107.147786666667	1214.8060876953125	14.334386	0	16
5583	107.147786666667	1218.1064549804687	44508.008	0	0
5583	107.147786666667	1219.1087549804688	16643.793	0	0
5583	107.147786666667	1225.7586766601562	51707.54	0	0
5583	107.147786666667	1225.9525243164062	24184.732	0	0
5583	107.147786666667	1226.7609766601563	18867.383	0	0
5583	107.147786666667	1226.9548243164063	33724.633	0	0
5583	107.147786666667	1230.9640243164063	134.71208	0	0
5583	107.147786666667	1241.4652672176562	23992.697	0	0
5583	107.147786666667	1242.4675672176563	9113.689	0	0
5583	107.147786666667	1247.49640859375	47687.76	0	0
5583	107.147786666667	1247.6422826171874	89807.375	0	0
5583	107.147786666667	1248.49870859375	31611.203	0	0
5583	107.147786666667	1248.6445826171876	36238.12	0	0
5583	107.147786666667	1250.3295995117187	21468.082	0	0
5583	107.147786666667	1250.5678807617187	42308.953	0	0
5583	107.147786666667	1251.3318995117188	26990.256	0	0
5583	107.147786666667	1251.495676171875	26334.559	0	0
5583	107.147786666667	1251.5701807617188	28908.469	0	0
5583	107.147786666667	1251.6514826171874	1368.0297	0	0
5583	107.147786666667	1251.6574193359374	43232.207	0	0
5583	107.147786666667	1252.2004491210937	37426.383	0	0
5583	107.147786666667	1252.497976171875	48405.383	0	0
5583	107.147786666667	1252.6597193359376	23549.045	0	0
5583	107.147786666667	1253.2027491210938	27559.676	0	0
5583	107.147786666667	1254.502576171875	18238.494	0	0
5583	107.147786666667	1254.51250859375	11.557098	0	0
5583	107.147786666667	1255.2073491210938	22324.11	0	0
5583	107.147786666667	1255.5793807617188	258.9495	0	0
5583	107.147786666667	1256.5816807617186	55.038612	0	0
5583	107.147786666667	1256.6616307617187	41246.895	0	0
5583	107.147786666667	1256.6689193359375	214.92395	0	0
5583	107.147786666667	1257.6639307617188	25576.691	0	0
5583	107.147786666667	1272.5993138671874	64766.08	0	0
5583	107.147786666667	1273.6016138671876	46909.465	0	0
5583	107.147786666667	1276.6085138671874	1780.0116	0	0
5583	107.147786666667	1278.6131138671874	91.96366	0	0
5583	107.147786666667	1314.8334447265624	26154.799	0	0
5583	107.147786666667	1315.8357447265626	26749.95	0	0
5583	107.147786666667	1333.4004002929687	58079.83	0	0
5583	107.147786666667	1334.4027002929688	41271.84	0	0
5583	107.147786666667	1335.905344140625	105585.86	0	0
5583	107.147786666667	1336.907644140625	54170.605	0	0
5583	107.147786666667	1337.4096002929687	23173.807	0	0
5583	107.147786666667	1339.4142002929686	96.44069	0	0
5583	107.147786666667	1339.914544140625	38874.535	0	0
5583	107.147786666667	1342.5820885067187	7440.813	0	0
5583	107.147786666667	1343.5843885067188	23773.082	0	0
5583	107.147786666667	1343.8653350911457	70435.78	0	784
5583	107.147786666667	1344.8676350911458	36179.19	0	16
5583	107.147786666667	1345.8699350911456	51457.18	0	16
5583	107.147786666667	1347.8745350911456	2058.0793	0	0
5583	107.147786666667	1348.8768350911457	507.9634	0	0
5583	107.147786666667	1363.4655858398437	28891.723	0	0
5583	107.147786666667	1364.2381078125	59946.89	0	0
5583	107.147786666667	1364.4678858398438	54531.867	0	0
5583	107.147786666667	1365.2404078125	37246.06	0	0
5583	107.147786666667	1365.8455907226562	24250.914	0	0
5583	107.147786666667	1366.8478907226563	76628.41	0	0
5583	107.147786666667	1369.445871484375	45317.555	0	0
5583	107.147786666667	1370.448171484375	28728.139	0	0
5583	107.147786666667	1371.86945546875	22862.89	0	0
5583	107.147786666667	1372.452771484375	25493.322	0	0
5583	107.147786666667	1372.87175546875	24369.764	0	0
5583	107.147786666667	1373.455071484375	1338.3539	0	0
5583	107.147786666667	1373.4648534179687	40550.605	0	0
5583	107.147786666667	1374.4671534179688	54283.24	0	0
5583	107.147786666667	1385.5291844726562	41059.895	0	0
5583	107.147786666667	1386.0758763671874	67237.73	0	0
5583	107.147786666667	1386.5314844726563	48729.656	0	0
5583	107.147786666667	1387.0781763671876	54746.375	0	0
5583	107.147786666667	1391.5429844726561	79.05569	0	0
5583	107.147786666667	1397.2413426757812	56909.57	0	0
5583	107.147786666667	1398.2436426757813	43560.12	0	0
5583	107.147786666667	1400.2482426757813	27625.873	0	0
5583	107.147786666667	1404.2574426757812	21.674915	0	0
5583	107.147786666667	1409.5929662109374	18439.121	0	0
5583	107.147786666667	1410.5952662109376	51051.176	0	0
5583	107.147786666667	1412.5998662109375	26534.69	0	0
5583	107.147786666667	1412.6928673153125	40470.035	0	0
5583	107.147786666667	1413.6951673153126	13316.115	0	0
5583	107.147786666667	1415.7904149414062	45656.227	0	0
5583	107.147786666667	1416.7927149414063	66621.37	0	0
5583	107.147786666667	1417.2724095703124	64917.766	0	0
5583	107.147786666667	1418.2747095703126	49276.26	0	0
5583	107.147786666667	1420.2793095703125	42831.113	0	0
5583	107.147786666667	1434.4476173804167	55868.484	0	16
5583	107.147786666667	1435.4499173804168	30888.078	0	16
5583	107.147786666667	1436.4522173804166	21034.596	0	16
5583	107.147786666667	1438.5960790039062	24580.996	0	0
5583	107.147786666667	1439.5983790039063	43406.633	0	0
5583	107.147786666667	1440.3303184871875	36590.59	0	0
5583	107.147786666667	1440.9348717098437	23675.756	0	0
5583	107.147786666667	1441.3326184871876	12034.924	0	0
5583	107.147786666667	1441.9371717098438	7565.178	0	0
5583	107.147786666667	1444.0231419921874	64053.67	0	0
5583	107.147786666667	1445.0254419921876	17807.988	0	0
5583	107.147786666667	1445.9463717098438	96.27348	0	0
5583	107.147786666667	1449.0346419921875	227.52013	0	0
5583	107.147786666667	1451.5909520507812	26126.43	0	0
5583	107.147786666667	1451.9528294921874	24634.94	0	0
5583	107.147786666667	1452.338449609375	32291.207	0	0
5583	107.147786666667	1452.5932520507813	25166.912	0	0
5583	107.147786666667	1452.9551294921876	32481.098	0	0
5583	107.147786666667	1453.340749609375	58371.0	0	0
5583	107.147786666667	1454.5783177734374	53820.074	0	0
5583	107.147786666667	1455.5806177734376	37912.504	0	0
5583	107.147786666667	1456.5454674129687	18880.7	0	0
5583	107.147786666667	1456.9630833984374	28165.625	0	0
5583	107.147786666667	1457.5477674129688	10117.173	0	0
5583	107.147786666667	1457.9653833984376	31422.953	0	0
5583	107.147786666667	1457.9666294921874	53.99524	0	0
5583	107.147786666667	1458.3712254882812	75627.72	0	0
5583	107.147786666667	1459.3735254882813	43246.793	0	0
5583	107.147786666667	1461.660226953125	32098.826	0	0
5583	107.147786666667	1461.9745833984375	281.75366	0	0
5583	107.147786666667	1462.662526953125	28064.102	0	0
5583	107.147786666667	1463.9791833984375	11.996391	0	0
5583	107.147786666667	1465.669426953125	48454.82	0	0
5583	107.147786666667	1468.098215234375	31965.402	0	0
5583	107.147786666667	1469.100515234375	34808.97	0	0
5583	107.147786666667	1495.3620702148437	42359.438	0	0
5583	107.147786666667	1496.3643702148438	63879.008	0	0
5583	107.147786666667	1500.3735702148438	461.50574	0	0
5583	107.147786666667	1520.8683568359374	41794.6	0	0
5583	107.147786666667	1521.8706568359376	29578.975	0	0
5583	107.147786666667	1523.0462743164062	27813.986	0	0
5583	107.147786666667	1524.0485743164063	43138.973	0	0
5583	107.147786666667	1540.8687840820312	41315.344	0	784
5583	107.147786666667	1541.8710840820313	32774.402	0	16
5583	107.147786666667	1542.8733840820312	25563.412	0	16
5583	107.147786666667	1543.8756840820313	33226.363	0	16
5583	107.147786666667	1557.6879369140624	54136.945	0	0
5583	107.147786666667	1558.6902369140626	22995.062	0	0
5583	107.147786666667	1605.9780846004687	23115.559	0	0
5583	107.147786666667	1606.9803846004688	26324.025	0	0
5583	107.147786666667	1611.9918846004687	86.54217	0	0
5583	107.147786666667	1687.0225926757812	37936.812	0	0
5583	107.147786666667	1688.0248926757813	26765.611	0	0
5583	107.147786666667	1696.2114830379687	16677.895	0	0
5583	107.147786666667	1697.2137830379688	15616.388	0	0
5583	107.147786666667	1708.113351953125	52461.49	0	0
5583	107.147786666667	1709.115651953125	23183.627	0	0
5583	107.147786666667	1711.431049609375	27466.04	0	16
5583	107.147786666667	1712.433349609375	35701.797	0	16
5583	107.147786666667	1713.4356496093749	59969.66	0	784
5583	107.147786666667	1714.437949609375	35893.992	0	16
5583	107.147786666667	1738.5446605095312	6949.1187	0	0
5583	107.147786666667	1739.5469605095313	4470.4917	0	0
5583	107.147786666667	1749.7883873348437	26104.494	0	0
5583	107.147786666667	1750.7906873348438	14169.918	0	0
5583	107.147786666667	1810.4309044246875	20582.89	0	0
5583	107.147786666667	1811.4332044246876	17161.016	0	0
5583	107.147786666667	1814.1929283504687	16961.72	0	0
5583	107.147786666667	1815.0837974910937	12450.179	0	16
5583	107.147786666667	1815.1952283504688	5706.542	0	0
5583	107.147786666667	1815.4424044246875	401.9116	0	0
5583	107.147786666667	1816.0860974910938	12979.295	0	16
5583	107.147786666667	1816.4447044246874	104.61314	0	0
5583	107.147786666667	1817.0883974910937	10151.346	0	16
5583	107.147786666667	1819.2017174129687	14719.82	0	0
5583	107.147786666667	1819.2044283504688	244.26286	0	0
5583	107.147786666667	1820.2040174129688	14453.193	0	0
5583	107.147786666667	1820.2067283504687	63.63347	0	0
5583	107.147786666667	1824.2132174129688	315.10526	0	0
5583	107.147786666667	1826.2178174129688	19.072744	0	0
5583	107.147786666667	1839.1572838192187	21452.648	0	0
5583	107.147786666667	1839.7938087866667	12800.782	0	16
5583	107.147786666667	1840.1595838192188	11762.971	0	0
5583	107.147786666667	1840.7961087866668	4716.9893	0	16
5583	107.147786666667	1841.7984087866666	16215.9795	0	784
5583	107.147786666667	1842.1641838192188	13839.234	0	0
5583	107.147786666667	1842.4710613257291	15965.061	0	0
5583	107.147786666667	1843.4733613257292	18818.854	0	0
5583	107.147786666667	1844.1687838192188	368.03845	0	0
5583	107.147786666667	1845.4779613257292	22360.367	0	0
5583	107.147786666667	1847.4825613257292	450.4482	0	0
5583	107.147786666667	1848.9538836564582	16145.655	0	16
5583	107.147786666667	1849.9561836564583	7959.8726	0	16
5583	107.147786666667	1850.9584836564582	6464.802	0	16
5583	107.147786666667	1852.845821416875	10052.429	0	0
5583	107.147786666667	1852.9630836564581	28654.275	0	0
5583	107.147786666667	1853.848121416875	8765.44	0	0
5583	107.147786666667	1856.855021416875	4904.06	0	0
5583	107.147786666667	1858.859621416875	55.049816	0	0
5583	107.147786666667	1864.8709636694791	33147.5	0	784
5583	107.147786666667	1865.8732636694792	24389.365	0	16
5583	107.147786666667	1866.875563669479	11102.295	0	16
5583	107.147786666667	1867.2947349910937	10278.264	0	0
5583	107.147786666667	1867.8778636694792	7396.862	0	16
5583	107.147786666667	1868.2970349910938	21946.525	0	0
5583	107.147786666667	1868.880163669479	10770.955	0	16
5583	107.147786666667	1871.8870636694792	42.717945	0	0
5583	107.147786666667	1872.3062349910938	385.5444	0	0
5583	107.147786666667	1872.30749133875	10916.049	0	0
5583	107.147786666667	1873.3085349910937	101.52978	0	0
5583	107.147786666667	1873.30979133875	12886.39	0	0
5583	107.147786666667	1876.31669133875	19925.035	0	0
5583	107.147786666667	1913.8732765601042	26619.479	0	784
5583	107.147786666667	1914.8755765601043	20649.049	0	16
5583	107.147786666667	1915.8778765601041	24837.55	0	16
5583	107.147786666667	1917.8824765601041	19020.078	0	0
5583	107.147786666667	1920.8893765601042	43.59125	0	0
5583	107.147786666667	1974.8213656551561	6997.9087	0	16
5583	107.147786666667	1975.8236656551562	10920.877	0	784
5583	107.147786666667	1976.825965655156	8108.229	0	16
5583	107.147786666667	1977.8282656551562	5020.07	0	16
5583	107.147786666667	1978.830565655156	9918.878	0	16
5583	107.147786666667	1981.8374656551562	18.342094	0	0
5583	107.147786666667	2025.5878756649217	18334.84	0	16
5583	107.147786666667	2026.5901756649218	18259.514	0	16
5583	107.147786666667	2027.5924756649217	21303.576	0	16
5583	107.147786666667	2028.5947756649218	8341.832	0	16
5583	107.147786666667	2029.5970756649217	27848.576	0	16
5583	107.147786666667	2031.3886874324999	11730.768	0	16
5583	107.147786666667	2031.601019073125	26474.277	0	16
5583	107.147786666667	2031.6016756649217	181.53317	0	0
5583	107.147786666667	2031.6791033830207	11629.825	0	16
5583	107.147786666667	2032.3909874325	12430.431	0	16
5583	107.147786666667	2032.603319073125	21839.502	0	16
5583	107.147786666667	2032.6039756649218	44.186993	0	0
5583	107.147786666667	2032.6814033830208	21099.848	0	16
5583	107.147786666667	2033.3932874324998	8330.42	0	16
5583	107.147786666667	2033.605619073125	22969.62	0	16
5583	107.147786666667	2033.6837033830207	24767.846	0	16
5583	107.147786666667	2034.3955874325	13474.596	0	16
5583	107.147786666667	2035.6883033830206	1857.1827	0	0
5583	107.147786666667	2036.612519073125	11814.288	0	0
5583	107.147786666667	2036.6906033830207	5144.4336	0	0
5583	107.147786666667	2037.4024874324998	120.22222	0	0
5583	107.147786666667	2037.5979673153124	17580.549	0	16
5583	107.147786666667	2037.6148190731249	242.01518	0	0
5583	107.147786666667	2037.6929033830206	160.54419	0	0
5583	107.147786666667	2038.4047874325	29.493225	0	0
5583	107.147786666667	2038.4134376929167	18706.693	0	16
5583	107.147786666667	2038.6002673153125	30695.89	0	784
5583	107.147786666667	2039.4157376929168	17002.71	0	16
5583	107.147786666667	2039.6025673153124	18309.025	0	16
5583	107.147786666667	2040.3427589819792	12688.022	0	16
5583	107.147786666667	2040.4180376929166	20121.982	0	16
5583	107.147786666667	2041.3450589819793	15797.468	0	16
5583	107.147786666667	2042.3473589819791	20752.084	0	16
5583	107.147786666667	2042.4226376929166	6640.586	0	0
5583	107.147786666667	2044.4272376929166	174.64406	0	0
5583	107.147786666667	2046.356558981979	144.16454	0	0
5583	107.147786666667	2047.3588589819792	35.598354	0	0
5583	107.147786666667	2188.1260027970834	32971.07	0	16
5583	107.147786666667	2189.1283027970835	29782.355	0	16
5583	107.147786666667	2190.1306027970836	15283.401	0	16
5583	107.147786666667	2192.1352027970834	8450.514	0	0
5583	107.147786666667	2194.03339212	22313.95	0	16
5583	107.147786666667	2195.03569212	11760.977	0	16
5583	107.147786666667	2195.142102797083	101.66383	0	0
5583	107.147786666667	2196.03799212	34502.004	0	16
5583	107.147786666667	2196.1444027970833	24.231697	0	0
5583	107.147786666667	2199.04489212	11046.504	0	0
5583	107.147786666667	2200.04719212	309.94424	0	0
5583	107.147786666667	2228.325628448125	9247.122	0	16
5583	107.147786666667	2228.633001495	11226.266	0	16
5583	107.147786666667	2229.327928448125	11638.552	0	16
5583	107.147786666667	2229.635301495	36841.324	0	16
5583	107.147786666667	2230.330228448125	16045.951	0	16
5583	107.147786666667	2230.637601495	10622.346	0	16
5583	107.147786666667	2232.334828448125	10681.229	0	0
5583	107.147786666667	2236.344028448125	10.126873	0	0
5583	107.147786666667	2247.160345245	5795.3584	0	16
5583	107.147786666667	2248.162645245	17950.871	0	16
5583	107.147786666667	2249.164945245	12660.477	0	16
5583	107.147786666667	2255.178745245	12.621236	0	0
5583	107.147786666667	2312.4734962866664	80280.3	0	16
5583	107.147786666667	2312.9701083309374	121499.62	0	16
5583	107.147786666667	2313.4757962866665	159767.92	0	784
5583	107.147786666667	2313.9724083309375	104453.875	0	16
5583	107.147786666667	2314.4780962866666	109204.92	0	16
5583	107.147786666667	2314.9747083309376	67109.945	0	16
5583	107.147786666667	2315.977008330937	28394.896	0	16
5583	107.147786666667	2316.4826962866664	16761.135	0	0
5583	107.147786666667	2318.9839083309375	1587.6954	0	0
5583	107.147786666667	2330.3393817033334	15603.699	0	784
5583	107.147786666667	2331.3416817033335	8729.924	0	16
5583	107.147786666667	2332.3439817033336	11929.949	0	16
5583	107.147786666667	2334.1126564429164	9156.346	0	16
5583	107.147786666667	2334.9988055314584	15509.302	0	16
5583	107.147786666667	2335.1149564429165	12516.281	0	16
5583	107.147786666667	2336.0011055314585	7501.8604	0	16
5583	107.147786666667	2336.1172564429166	21207.592	0	16
5583	107.147786666667	2337.0034055314586	27757.713	1	48
5583	107.147786666667	2338.0054787085414	12381.621	1	48
5583	107.147786666667	2338.0057055314583	11959.12	0	16
5583	107.147786666667	2339.0077787085415	14790.072	0	16
5583	107.147786666667	2340.0100787085416	13885.027	0	16
5583	107.147786666667	2340.0103055314585	1182.4736	0	0
5583	107.147786666667	2402.051702666875	12463.428	0	16
5583	107.147786666667	2403.054002666875	23173.016	0	16
5583	107.147786666667	2404.056302666875	25775.92	0	16
5583	107.147786666667	2406.7318270809374	12553.098	0	16
5583	107.147786666667	2407.7341270809375	10753.812	0	16
5583	107.147786666667	2407.92743508875	29113.264	0	16
5583	107.147786666667	2408.7364270809376	15246.306	0	16
5583	107.147786666667	2408.92973508875	25869.39	0	16
5583	107.147786666667	2409.0678026668747	102.51453	0	0
5583	107.147786666667	2409.738727080937	67779.12	0	784
5583	107.147786666667	2409.93203508875	19708.453	0	16
5583	107.147786666667	2411.93663508875	26678.203	0	0
5583	107.147786666667	2412.907059014531	20056.424	0	16
5583	107.147786666667	2413.909359014531	33267.855	0	16
5583	107.147786666667	2414.9116590145313	24393.537	0	16
5583	107.147786666667	2415.913959014531	14334.118	0	16
5583	107.147786666667	2415.94583508875	32.993843	0	0
5583	107.147786666667	2417.918559014531	8495.197	0	0
5583	107.147786666667	2419.244400323125	17761.14	0	16
5583	107.147786666667	2419.585281670781	37276.543	0	16
5583	107.147786666667	2419.9210874325	76056.78	0	16
5583	107.147786666667	2419.923159014531	170.20651	0	0
5583	107.147786666667	2420.246700323125	62167.684	0	16
5583	107.147786666667	2420.587581670781	202038.77	0	784
5583	107.147786666667	2420.9233874325	113785.26	0	16
5583	107.147786666667	2420.925459014531	42.523006	0	0
5583	107.147786666667	2421.249000323125	82957.086	0	16
5583	107.147786666667	2421.5898816707813	116434.805	0	16
5583	107.147786666667	2421.9256874325	55290.613	0	16
5583	107.147786666667	2422.2513003231247	11771.149	0	16
5583	107.147786666667	2422.592181670781	18307.84	0	16
5583	107.147786666667	2424.255900323125	3115.3486	0	0
5583	107.147786666667	2424.596781670781	10619.672	0	48
5583	107.147786666667	2424.6007749325	14009.727	0	16
5583	107.147786666667	2424.9325874325	5218.2363	0	16
5583	107.147786666667	2425.6030749325	17764.857	0	16
5583	107.147786666667	2425.9348874325	1624.304	0	16
5583	107.147786666667	2426.2605003231247	268.26688	0	0
5583	107.147786666667	2426.601381670781	484.58347	0	0
5583	107.147786666667	2426.6053749325	13383.4795	0	48
5583	107.147786666667	2426.9371874324997	449.34943	0	16
5583	107.147786666667	2427.262800323125	67.021614	0	0
5583	107.147786666667	2428.605981670781	27.594109	0	0
5583	107.147786666667	2428.6099749325	18947.893	0	0
5583	107.147786666667	2429.6122749325	1794.1447	0	0
5583	107.147786666667	2430.6145749325	337.56198	0	0
5583	107.147786666667	2464.5168719377084	13331.3	0	16
5583	107.147786666667	2465.5191719377085	17724.957	0	16
5583	107.147786666667	2466.5214719377086	12628.52	0	16
5583	107.147786666667	2468.5260719377084	3043.7764	0	0
5583	107.147786666667	2469.5283719377085	10949.259	0	0
5583	107.147786666667	2471.532971937708	95.73778	0	0
5583	107.147786666667	2473.870062041875	20052.658	0	16
5583	107.147786666667	2474.79169290125	15266.343	0	16
5583	107.147786666667	2474.872362041875	25473.846	0	16
5583	107.147786666667	2475.3116310522914	13378.373	0	16
5583	107.147786666667	2475.79399290125	22645.004	0	16
5583	107.147786666667	2475.874662041875	49714.71	0	784
5583	107.147786666667	2476.3139310522915	11468.146	0	16
5583	107.147786666667	2476.79629290125	14785.673	0	16
5583	107.147786666667	2477.3162310522916	14578.382	0	16
5583	107.147786666667	2477.879262041875	10302.434	0	0
5583	107.147786666667	2478.80089290125	20883.135	0	0
5583	107.147786666667	2479.3208310522914	28509.895	0	0
5583	107.147786666667	2479.80319290125	5479.2383	0	0
5583	107.147786666667	2479.883862041875	517.38403	0	0
5583	107.147786666667	2480.0716708309374	7550.1914	0	16
5583	107.147786666667	2481.0739708309375	16415.871	0	16
5583	107.147786666667	2481.3216408179164	12449.31	0	16
5583	107.147786666667	2481.3254310522916	282.38782	0	0
5583	107.147786666667	2481.685491729375	13211.606	0	16
5583	107.147786666667	2482.0762708309376	10608.019	0	16
5583	107.147786666667	2482.3239408179165	13919.219	0	16
5583	107.147786666667	2482.687791729375	18501.453	0	16
5583	107.147786666667	2483.078570830937	16667.467	0	16
5583	107.147786666667	2483.3262408179166	16706.273	0	16
5583	107.147786666667	2483.3300310522914	19.820824	0	0
5583	107.147786666667	2483.690091729375	12365.703	0	16
5583	107.147786666667	2485.0831708309374	9066.827	0	0
5583	107.147786666667	2485.3308408179164	23006.277	0	0
5583	107.147786666667	2486.696991729375	26699.766	0	0
5583	107.147786666667	2488.3377408179163	83.574776	0	0
5583	107.147786666667	2489.3400408179164	21.030184	0	0
5583	107.147786666667	2534.8614357397914	22487.148	0	16
5583	107.147786666667	2535.8637357397915	9352.962	0	16
5583	107.147786666667	2536.8660357397916	16750.088	0	16
5583	107.147786666667	2542.8798357397914	28.856457	0	0
5583	107.147786666667	2609.7055926408334	33409.816	0	784
5583	107.147786666667	2610.7078926408335	9829.68	0	16
5583	107.147786666667	2611.7101926408336	16298.3125	0	16
5583	107.147786666667	2616.721692640833	117.36062	0	0
5583	107.147786666667	2636.4099360954688	7629.0874	0	16
5583	107.147786666667	2637.412236095469	9421.4375	0	16
5583	107.147786666667	2638.4145360954685	14012.036	0	16
5583	107.147786666667	2639.4168360954686	7909.4067	0	16
5583	107.147786666667	2640.4191360954687	7728.1733	0	16
5583	107.147786666667	2644.4283360954687	25.303356	0	0
5583	107.147786666667	2651.702225030156	19600.863	0	16
5583	107.147786666667	2652.1917580054164	31871.744	0	16
5583	107.147786666667	2652.704525030156	27577.24	0	16
5583	107.147786666667	2653.1940580054165	35132.3	0	16
5583	107.147786666667	2653.7068250301563	39989.625	0	784
5583	107.147786666667	2654.1963580054166	22754.809	0	16
5583	107.147786666667	2654.2881978817186	14521.102	0	16
5583	107.147786666667	2654.709125030156	22200.81	0	16
5583	107.147786666667	2655.2904978817187	18645.959	0	16
5583	107.147786666667	2656.292797881719	22510.775	0	16
5583	107.147786666667	2656.713725030156	27649.566	0	0
5583	107.147786666667	2658.2973978817186	18317.645	0	0
5583	107.147786666667	2660.3019978817188	20166.158	0	0
5583	107.147786666667	2661.3042978817184	184.50053	0	0
5583	107.147786666667	2662.305653936406	15479.975	0	16
5583	107.147786666667	2663.307953936406	25219.115	0	16
5583	107.147786666667	2663.3088978817186	13.729018	0	0
5583	107.147786666667	2664.3102539364063	18203.902	0	16
5583	107.147786666667	2780.3168813835546	26448.146	0	16
5583	107.147786666667	2781.035148693125	4109.6714	0	16
5583	107.147786666667	2781.3191813835547	28069.748	0	16
5583	107.147786666667	2782.037448693125	22192.807	0	16
5583	107.147786666667	2782.3214813835543	20195.625	0	16
5583	107.147786666667	2783.0397486931247	14371.059	0	16
5583	107.147786666667	2783.3237813835544	11148.547	0	16
5583	107.147786666667	2783.959417510625	21610.264	0	16
5583	107.147786666667	2784.816884405156	12235.121	0	0
5583	107.147786666667	2784.961717510625	10528.723	0	16
5583	107.147786666667	2785.964017510625	14793.514	0	16
5583	107.147786666667	2786.0466486931246	2277.9438	0	0
5583	107.147786666667	2786.8214844051563	17354.826	0	0
5583	107.147786666667	2787.0489486931247	748.0602	0	0
5583	107.147786666667	2788.826084405156	15700.357	0	16
5583	107.147786666667	2789.053548693125	50.754242	0	0
5583	107.147786666667	2789.828384405156	7243.954	0	16
5583	107.147786666667	2790.8306844051563	7784.253	0	16
5583	107.147786666667	2793.837584405156	20.124405	0	0
5583	107.147786666667	2796.933538604375	28009.018	0	16
5583	107.147786666667	2797.1805275366664	16530.314	0	16
5583	107.147786666667	2797.935838604375	16857.703	0	16
5583	107.147786666667	2798.1828275366665	27475.682	0	16
5583	107.147786666667	2798.938138604375	16241.955	0	16
5583	107.147786666667	2799.1851275366666	14518.47	0	16
5583	107.147786666667	2801.945038604375	25980.357	0	0
5583	107.147786666667	2802.1920275366665	17403.994	0	0
5583	107.147786666667	2803.1943275366666	6714.4297	0	0
5583	107.147786666667	2805.2025215935155	5300.4043	0	0
5583	107.147786666667	2806.2012275366665	21.444134	0	0
5583	107.147786666667	2806.2048215935156	6404.6846	0	0
5583	107.147786666667	2809.2117215935154	6741.33	0	0
5583	107.147786666667	2810.214021593515	23111.441	0	0
5583	107.147786666667	2813.2209215935154	26.858835	0	0
5583	107.147786666667	2829.1590431616664	28640.111	0	16
5583	107.147786666667	2830.1613431616665	37867.176	0	784
5583	107.147786666667	2831.1636431616666	16096.74	0	16
5583	107.147786666667	2834.1705431616665	3156.5757	0	0
5583	107.147786666667	2840.4480242814584	17665.53	0	16
5583	107.147786666667	2841.4503242814585	35186.04	0	16
5583	107.147786666667	2842.4526242814586	27368.66	0	16
5583	107.147786666667	2842.63153665125	9938.5	0	16
5583	107.147786666667	2843.63383665125	13999.931	0	16
5583	107.147786666667	2844.63613665125	30934.057	0	16
5583	107.147786666667	2846.1685646460414	12030.499	0	16
5583	107.147786666667	2846.4618242814586	14582.537	0	0
5583	107.147786666667	2847.1708646460415	13652.964	0	16
5583	107.147786666667	2847.64303665125	23379.908	0	0
5583	107.147786666667	2848.1731646460416	18075.09	0	16
5583	107.147786666667	2909.6486684929296	10042.909	0	16
5583	107.147786666667	2910.6509684929297	18752.498	0	784
5583	107.147786666667	2911.6532684929293	9572.081	0	16
5583	107.147786666667	2912.6555684929294	8506.037	0	16
5583	107.147786666667	2916.6647684929294	206.72171	0	0
5583	107.147786666667	2935.412542510625	24454.79	0	784
5583	107.147786666667	2936.414842510625	12945.16	0	16
5583	107.147786666667	2937.417142510625	13086.295	0	16
5583	107.147786666667	2937.8851853142187	7854.0786	0	16
5583	107.147786666667	2938.887485314219	14219.168	0	16
5583	107.147786666667	2939.889785314219	9806.202	0	16
5583	107.147786666667	2940.424042510625	36030.688	0	0
5583	107.147786666667	2941.426342510625	24452.834	0	0
5583	107.147786666667	2942.8966853142188	7462.0103	0	0
5583	107.147786666667	2944.433242510625	19.070463	0	0
5583	107.147786666667	2987.910589385625	11928.065	0	16
5583	107.147786666667	2988.912889385625	15028.354	0	16
5583	107.147786666667	2989.915189385625	19043.36	0	784
5583	107.147786666667	3003.262016368906	6647.6157	0	16
5583	107.147786666667	3004.2643163689063	14822.372	0	16
5583	107.147786666667	3005.266616368906	13620.747	0	16
5583	107.147786666667	3010.9161232397914	20636.537	0	16
5583	107.147786666667	3011.9184232397915	16478.455	0	16
5583	107.147786666667	3012.9207232397916	10435.334	0	16
5583	107.147786666667	3013.934333116953	15666.884	0	16
5583	107.147786666667	3014.936633116953	8531.837	0	16
5583	107.147786666667	3015.9389331169527	7619.141	0	16
5583	107.147786666667	3016.9299232397916	13722.351	0	16
5583	107.147786666667	3017.9322232397913	263.9648	0	0
5583	107.147786666667	3017.943533116953	19002.76	0	16
5583	107.147786666667	3021.952733116953	49.702755	0	0
5583	107.147786666667	3029.3789324845834	31088.229	0	16
5583	107.147786666667	3030.3812324845835	30332.79	0	16
5583	107.147786666667	3031.3835324845836	26102.26	0	16
5583	107.147786666667	3032.4039358024997	5643.3887	0	0
5583	107.147786666667	3034.345836974375	5407.4546	0	16
5583	107.147786666667	3035.348136974375	5528.721	0	16
5583	107.147786666667	3035.4108358024996	1011.4024	0	0
5583	107.147786666667	3036.3504369743746	6314.6763	0	16
5583	107.147786666667	3037.352712041875	17136.977	0	16
5583	107.147786666667	3037.3527369743747	6083.4	0	16
5583	107.147786666667	3038.355012041875	17727.027	0	16
5583	107.147786666667	3038.355036974375	9230.483	0	16
5583	107.147786666667	3038.3996324845834	30.567617	0	0
5583	107.147786666667	3039.357312041875	12080.524	0	16
5583	107.147786666667	3041.361912041875	22855.32	0	0
5583	107.147786666667	3041.3619369743747	118.69542	0	0
5583	107.147786666667	3042.364212041875	23056.178	0	0
5583	107.147786666667	3042.3642369743748	36.96352	0	0
5583	107.147786666667	3256.7820809196874	10791.567	0	16
5583	107.147786666667	3257.7843809196875	21172.924	0	784
5583	107.147786666667	3258.7866809196876	5926.478	0	16
5583	107.147786666667	3259.7889809196877	6375.691	0	16
5583	107.147786666667	3260.791280919687	7935.6675	0	16
5583	107.147786666667	3264.8004809196873	111.44698	0	0
5583	107.147786666667	3290.0411703239843	11607.4	0	16
5583	107.147786666667	3291.0434703239844	14588.648	0	16
5583	107.147786666667	3292.0457703239845	15741.799	0	16
5583	107.147786666667	3293.0480703239846	17396.809	0	16
5583	107.147786666667	3296.054970323984	1230.5354	0	16
5583	107.147786666667	3297.057270323984	451.2945	0	16
5583	107.147786666667	3298.059570323984	149.60774	0	16
5583	107.147786666667	3300.064170323984	12.657355	0	0
5583	107.147786666667	3363.96361549	21401.95	0	16
5583	107.147786666667	3364.96591549	19023.498	0	16
5583	107.147786666667	3365.96821549	12223.079	0	16
5583	107.147786666667	3370.1239950310155	9896.175	0	16
5583	107.147786666667	3371.1262950310156	11242.139	0	16
5583	107.147786666667	3372.1285950310157	9018.294	0	16
5583	107.147786666667	3373.130895031016	6072.95	0	16
5583	107.147786666667	3375.135495031015	11664.027	0	0
5583	107.147786666667	3377.1400950310153	16617.266	0	0
5583	107.147786666667	3400.887915880625	8960.215	0	16
5583	107.147786666667	3401.890215880625	9727.776	0	16
5583	107.147786666667	3402.892515880625	17095.537	0	784
5583	107.147786666667	3404.8971158806244	9709.473	0	0
5583	107.147786666667	3406.9017158806246	8415.145	0	0
5583	107.147786666667	3407.9040158806247	100.66626	0	0
5583	107.147786666667	3424.48114602625	29996.74	2029	112
5583	107.147786666667	3425.48344602625	17588.66	2029	112
5583	107.147786666667	3426.4857460262497	23746.588	2029	112
5583	107.147786666667	3433.0053297454165	5841.9043	0	784
5583	107.147786666667	3434.0076297454166	4875.942	0	16
5583	107.147786666667	3435.0099297454162	4346.5635	0	16
5583	107.147786666667	3448.4435028923435	23729.475	1630	112
5583	107.147786666667	3449.4458028923436	99860.266	1630	112
5583	107.147786666667	3450.4481028923437	67086.2	1630	112
5583	107.147786666667	3451.450402892344	58926.625	1630	112
5583	107.147786666667	3452.452702892343	12193.97	1630	112
5583	107.147786666667	3453.455002892343	18247.812	1630	112
5583	107.147786666667	3455.4596028923434	12253.737	0	0
5583	107.147786666667	3457.4642028923436	174.24599	0	0
5583	107.147786666667	3457.7850266228124	8509.477	0	16
5583	107.147786666667	3458.7873266228125	14234.249	0	16
5583	107.147786666667	3459.7896266228126	7992.684	0	16
5583	107.147786666667	3545.393515099375	518402.06	0	48
5583	107.147786666667	3545.397753768854	411244.78	174	112
5583	107.147786666667	3546.395815099375	1832720.8	174	1008
5583	107.147786666667	3547.398115099375	1731366.2	174	112
5583	107.147786666667	3548.400415099375	997123.56	174	112
5583	107.147786666667	3549.4027150993747	527355.1	174	112
5583	107.147786666667	3550.405015099375	204624.34	174	112
5583	107.147786666667	3551.407315099375	58988.46	174	112
5583	107.147786666667	3552.409615099375	34908.023	174	112
5583	107.147786666667	3553.411915099375	12194.121	0	48
5583	107.147786666667	3564.0892258415624	8898.144	0	16
5583	107.147786666667	3565.0915258415625	9610.763	0	16
5583	107.147786666667	3566.0938258415626	7376.537	0	16
5583	107.147786666667	3571.1053258415623	104.49776	0	0
5583	107.147786666667	3591.8190328728124	17317.033	0	48
5583	107.147786666667	3592.8213328728125	12281.874	0	16
5583	107.147786666667	3593.8236328728126	18739.951	0	16
5583	107.147786666667	3594.8259328728127	10019.224	0	16
5583	107.147786666667	3597.810065538828	15187.856	0	16
5583	107.147786666667	3598.303434107396	15832.407	0	16
5583	107.147786666667	3598.812365538828	20370.453	0	16
5583	107.147786666667	3598.835132872812	511.28098	0	16
5583	107.147786666667	3599.305734107396	12123.208	0	16
5583	107.147786666667	3599.814665538828	26995.258	0	16
5583	107.147786666667	3599.8374328728123	179.18604	0	16
5583	107.147786666667	3600.308034107396	14255.954	0	16
5583	107.147786666667	3600.8169655388274	9881.707	0	16
5583	107.147786666667	3600.8397328728124	57.32955	0	16
5583	107.147786666667	3601.3103341073956	16192.581	0	16
5583	107.147786666667	3601.8192655388275	18938.152	0	16
5583	107.147786666667	3602.3126341073958	5848.5894	0	16
5583	107.147786666667	3603.179724962656	22924.482	1	48
5583	107.147786666667	3603.314934107396	6818.871	0	16
5583	107.147786666667	3603.8238655388277	1577.1221	0	0
5583	107.147786666667	3604.182024962656	25370.285	1	48
5583	107.147786666667	3604.317234107396	3054.3018	0	16
5583	107.147786666667	3605.1843249626563	19229.18	1	48
5583	107.147786666667	3605.3195341073956	5963.777	0	16
5583	107.147786666667	3606.8411934685155	9608.32	0	16
5583	107.147786666667	3607.1889249626556	5845.767	0	0
5583	107.147786666667	3607.8434934685156	11126.269	0	16
5583	107.147786666667	3608.8457934685157	7891.492	0	16
5583	107.147786666667	3609.193524962656	6262.9956	0	0
5583	107.147786666667	3610.850393468515	24454.672	0	0
5583	107.147786666667	3611.852693468515	8034.51	0	0
5583	107.147786666667	3621.38869589125	7459.1895	0	16
5583	107.147786666667	3622.39099589125	11123.536	0	16
5583	107.147786666667	3623.3932958912496	7689.295	0	16
5583	107.147786666667	3625.39789589125	4971.245	0	0
5583	107.147786666667	3628.75827720875	19387.484	0	16
5583	107.147786666667	3628.882156670781	14451.321	0	16
5583	107.147786666667	3629.40709589125	40.48601	0	0
5583	107.147786666667	3629.76057720875	11682.2295	0	16
5583	107.147786666667	3629.884456670781	16046.068	1	48
5583	107.147786666667	3630.40939589125	12.043075	0	0
5583	107.147786666667	3630.76287720875	6947.9473	0	16
5583	107.147786666667	3630.8867566707813	39868.41	1	48
5583	107.147786666667	3631.889056670781	26727.734	1	48
5583	107.147786666667	3632.7674772087494	13136.204	0	0
5583	107.147786666667	3633.7697772087495	15437.393	0	0
5583	107.147786666667	3635.7743772087497	153.60255	0	0
5583	107.147786666667	3651.9120967399995	11368.317	0	16
5583	107.147786666667	3652.223639052917	11731.283	0	16
5583	107.147786666667	3652.4042109978127	16846.682	0	16
5583	107.147786666667	3652.9143967399996	10241.744	0	16
5583	107.147786666667	3653.225939052917	11082.342	0	16
5583	107.147786666667	3653.406510997813	22364.094	0	16
5583	107.147786666667	3653.9166967399997	22686.377	0	16
5583	107.147786666667	3654.2282390529163	3782.5515	0	16
5583	107.147786666667	3654.408810997813	26517.469	0	16
5583	107.147786666667	3654.91899674	11916.084	0	16
5583	107.147786666667	3655.411110997813	19415.455	0	16
5583	107.147786666667	3655.9212967399994	10363.326	0	16
5583	107.147786666667	3656.413410997812	15279.393	0	16
5583	107.147786666667	3706.7175551255077	4944.8857	0	16
5583	107.147786666667	3707.719855125508	5253.15	0	16
5583	107.147786666667	3708.7221551255075	7289.6235	0	16
5583	107.147786666667	3710.7267551255077	8863.672	0	0
5583	107.147786666667	3712.5880341423435	85580.8	1156	112
5583	107.147786666667	3713.5903341423436	170046.83	1156	112
5583	107.147786666667	3713.733655125508	84.20287	0	0
5583	107.147786666667	3714.5926341423437	143966.55	1156	112
5583	107.147786666667	3714.7359551255076	27.605871	0	0
5583	107.147786666667	3715.594934142344	73717.13	1156	112
5583	107.147786666667	3716.5972341423435	54690.2	1156	112
5583	107.147786666667	3717.5995341423436	30377.594	1156	112
5583	107.147786666667	3718.6018341423437	14006.743	1156	112
5583	107.147786666667	3719.604134142344	4452.648	0	16
5583	107.147786666667	3722.6110341423437	158.6389	0	0
5583	107.147786666667	3740.2478852165623	15217.375	1	816
5583	107.147786666667	3741.2501852165624	11282.276	0	16
5583	107.147786666667	3742.2524852165625	11555.6455	0	16
5583	107.147786666667	3743.05448339125	6904.3774	0	16
5583	107.147786666667	3743.2547852165626	10555.755	0	16
5583	107.147786666667	3744.05678339125	6962.125	0	16
5583	107.147786666667	3744.257085216562	14874.747	0	48
5583	107.147786666667	3744.5918086540623	8109.5693	0	0
5583	107.147786666667	3745.0590833912497	6407.933	0	16
5583	107.147786666667	3745.259385216562	10232.678	0	16
5583	107.147786666667	3745.5941086540624	12648.872	0	0
5583	107.147786666667	3746.261685216562	19144.412	1	816
5583	107.147786666667	3747.5987086540626	11873.462	0	0
5583	107.147786666667	3748.601008654062	8363.312	0	0
5583	107.147786666667	3749.2685852165623	66.57825	0	0
5583	107.147786666667	3751.607908654062	698.36896	0	0
5583	107.147786666667	3752.6102086540623	252.0525	0	0
5583	107.147786666667	3754.614808654062	25.267958	0	0
5583	107.147786666667	3754.9606858025	9105.702	0	16
5583	107.147786666667	3755.9629858025	8749.202	0	16
5583	107.147786666667	3756.9652858025	1155.103	0	16
5583	107.147786666667	3759.9721858024996	6667.4863	0	0
5583	107.147786666667	3761.4855818287497	9655.655	0	0
5583	107.147786666667	3762.48788182875	11448.651	0	0
5583	107.147786666667	3763.9813858024995	14.501247	0	0
5583	107.147786666667	3764.4924818287495	8280.766	0	0
5583	107.147786666667	3765.4947818287496	5628.57	0	0
5583	107.147786666667	3767.49938182875	9881.114	0	0
5583	107.147786666667	3773.7300698495833	3908.0854	0	16
5583	107.147786666667	3774.7323698495834	5471.1846	0	16
5583	107.147786666667	3775.7346698495835	5797.2607	0	16
5583	107.147786666667	3776.736969849583	7180.457	0	16
5583	107.147786666667	3777.7392698495833	5679.4526	0	16
5583	107.147786666667	3778.7415698495834	5590.517	0	16
5583	107.147786666667	3782.7507698495833	34.856915	0	0
5583	107.147786666667	3808.6102364372655	8699.515	0	16
5583	107.147786666667	3809.6125364372656	12099.113	0	16
5583	107.147786666667	3810.6148364372657	9196.096	0	16
5583	107.147786666667	3812.619436437265	13590.392	0	784
5583	107.147786666667	3813.621736437265	11826.694	0	16
5583	107.147786666667	3814.624036437265	8698.304	0	16
5583	107.147786666667	3816.6738399040623	28508.086	597	112
5583	107.147786666667	3817.629434563125	6963.727	0	16
5583	107.147786666667	3817.6761399040624	47632.64	597	112
5583	107.147786666667	3818.631734563125	9094.39	0	16
5583	107.147786666667	3818.6784399040625	66995.29	597	112
5583	107.147786666667	3819.6340345631247	4496.2017	0	16
5583	107.147786666667	3819.6807399040626	58447.13	597	112
5583	107.147786666667	3820.683039904062	11776.448	597	112
5583	107.147786666667	3822.687639904062	8678.134	0	0
5583	107.147786666667	3824.7066821217186	193.74034	0	0
5583	107.147786666667	3825.6945399040624	266.74042	0	0
5583	107.147786666667	3826.711282121719	19.881168	0	0
5583	107.147786666667	3832.73265845875	11925.371	0	784
5583	107.147786666667	3833.73495845875	8049.189	0	16
5583	107.147786666667	3834.73725845875	7016.3003	0	16
5583	107.147786666667	3836.5404267204685	29105.178	1425	112
5583	107.147786666667	3837.5427267204686	89604.44	1425	112
5583	107.147786666667	3838.5450267204687	99058.4	1425	112
5583	107.147786666667	3839.547326720469	42982.676	1425	112
5583	107.147786666667	3840.549626720468	35900.19	1425	112
5583	107.147786666667	3840.7510584587503	50.466724	0	0
5583	107.147786666667	3841.551926720468	17552.572	1425	112
5583	107.147786666667	3842.5542267204683	12435.306	1425	112
5583	107.147786666667	3847.5657267204683	32.667446	0	0
5583	107.147786666667	3869.7631551872655	22727.336	0	784
5583	107.147786666667	3870.7654551872656	12067.61	0	48
5583	107.147786666667	3871.7677551872657	12168.559	0	16
5583	107.147786666667	3872.770055187265	11171.7	0	16
5583	107.147786666667	3891.25565526625	9628.254	0	16
5583	107.147786666667	3891.8236077402084	10023.276	0	16
5583	107.147786666667	3892.25795526625	12232.084	0	784
5583	107.147786666667	3892.8259077402085	4792.139	0	16
5583	107.147786666667	3893.2602552662497	4713.881	0	16
5583	107.147786666667	3893.828207740208	11531.423	0	16
5583	107.147786666667	3897.2694552662497	5279.2466	0	0
5583	107.147786666667	3954.8211663339584	4507.0693	0	16
5583	107.147786666667	3955.8234663339585	4690.46	0	16
5583	107.147786666667	3956.825766333958	10492.1455	0	16
5583	107.147786666667	3960.47991776625	8390.719	0	16
5583	107.147786666667	3960.9027024040624	15560.586	0	16
5583	107.147786666667	3961.48221776625	6856.2705	0	16
5583	107.147786666667	3961.9050024040625	16305.321	0	16
5583	107.147786666667	3962.4845177662496	5242.6377	0	16
5583	107.147786666667	3962.9073024040626	12709.113	0	16
5583	107.147786666667	3963.4868177662497	1498.2081	0	16
5583	107.147786666667	3964.48911776625	6687.4985	0	16
5583	107.147786666667	3965.914202404062	3526.596	0	0
5583	107.147786666667	3967.717006261484	9094.325	0	16
5583	107.147786666667	3968.7193062614842	8188.316	0	16
5583	107.147786666667	3968.9211024040624	108.38056	0	0
5583	107.147786666667	3969.7216062614843	9407.241	0	16
5583	107.147786666667	3970.7239062614844	14395.172	0	16
5583	107.147786666667	3971.16283424	11920.42	0	16
5583	107.147786666667	3972.16513424	6086.1704	0	16
5583	107.147786666667	3972.7285062614837	11377.773	0	0
5583	107.147786666667	3973.16743424	15557.831	0	16
5583	107.147786666667	4014.216789318125	19086.693	0	784
5583	107.147786666667	4015.219089318125	14110.829	0	16
5583	107.147786666667	4016.221389318125	16456.78	0	16
5583	107.147786666667	4020.2305893181247	14377.109	0	0
5583	107.147786666667	4021.2328893181248	328.94208	0	0
5583	107.147786666667	4023.2374893181245	35.68794	0	0
5583	107.147786666667	4075.7445944849997	1331.2216	0	16
5583	107.147786666667	4076.7468944849998	5734.2485	0	16
5583	107.147786666667	4077.749194485	9931.978	0	16
5583	107.147786666667	4078.7514944849995	5789.555	0	16
5583	107.147786666667	4080.7560944849997	7660.5186	0	0
5583	107.147786666667	4082.7606944849995	1577.5773	0	0
5583	107.147786666667	4089.701060344375	12401.108	3200	112
5583	107.147786666667	4090.703360344375	21865.688	3200	112
5583	107.147786666667	4091.705660344375	27781.139	3200	112
5583	107.147786666667	4092.707960344375	6537.0938	3200	112
5583	107.147786666667	4093.7102603443745	14152.222	3200	112
5583	107.147786666667	4096.717160344375	430.8155	0	0
5583	107.147786666667	4114.074665682917	7711.1226	0	16
5583	107.147786666667	4115.076965682917	13270.596	0	784
5583	107.147786666667	4116.079265682917	9568.015	0	16
5583	107.147786666667	4119.0861656829165	4641.441	0	0
5583	107.147786666667	4120.088465682917	666.34534	0	0
5583	107.147786666667	4122.093065682917	89.94172	0	0
5583	107.147786666667	4123.095365682917	29.132711	0	0
5583	107.147786666667	4138.885912948542	90505.21	455	112
5583	107.147786666667	4139.888212948542	135497.1	455	112
5583	107.147786666667	4140.890512948542	181811.7	455	112
5583	107.147786666667	4141.892812948542	152937.17	455	112
5583	107.147786666667	4142.638449181406	34409.45	0	48
5583	107.147786666667	4142.895112948542	87265.39	455	112
5583	107.147786666667	4143.640749181406	43749.41	0	48
5583	107.147786666667	4143.897412948541	42672.395	455	112
5583	107.147786666667	4144.643049181406	58804.793	0	16
5583	107.147786666667	4144.6458858025	7249.432	0	16
5583	107.147786666667	4144.750124181406	7565.5835	0	16
5583	107.147786666667	4144.8997129485415	14321.75	455	112
5583	107.147786666667	4145.645349181406	56036.508	0	16
5583	107.147786666667	4145.6481858025	11131.91	0	16
5583	107.147786666667	4145.752424181406	11205.633	0	16
5583	107.147786666667	4145.902012948542	7373.3677	455	112
5583	107.147786666667	4146.6476491814055	33606.207	0	48
5583	107.147786666667	4146.6504858025	14448.912	0	16
5583	107.147786666667	4146.754724181406	20476.736	0	16
5583	107.147786666667	4147.649949181406	18855.078	0	16
5583	107.147786666667	4147.6527858025	8182.9995	0	16
5583	107.147786666667	4147.7570241814055	8499.034	0	16
5583	107.147786666667	4148.143700774062	4432.8477	0	16
5583	107.147786666667	4148.652249181406	9153.429	0	16
5583	107.147786666667	4148.6550858025	11419.811	0	16
5583	107.147786666667	4149.1460007740625	5543.3926	0	16
5583	107.147786666667	4150.148300774063	4632.9165	0	16
5583	107.147786666667	4150.656849181406	1523.4008	0	0
5583	107.147786666667	4150.6596858025005	8039.2764	0	0
5583	107.147786666667	4150.763924181406	9286.017	0	0
5583	107.147786666667	4150.913512948542	36.10346	0	0
5583	107.147786666667	4151.150600774063	4864.503	0	16
5583	107.147786666667	4152.152900774062	5691.0796	0	16
5583	107.147786666667	4152.768524181406	101.51938	0	0
5583	107.147786666667	4153.155200774062	4492.5093	0	16
5583	107.147786666667	4153.666585802501	109.34754	0	0
5583	107.147786666667	4154.157500774062	602.4385	0	16
5583	107.147786666667	4154.773124181405	10.015883	0	0
5583	107.147786666667	4155.159800774062	140.12779	0	16
5583	107.147786666667	4172.9162997975	5889.1606	0	16
5583	107.147786666667	4173.9185997975	4386.9976	0	16
5583	107.147786666667	4174.9208997975	4597.932	0	16
5583	107.147786666667	4183.143180919687	13500.508	0	784
5583	107.147786666667	4184.1454809196875	13364.824	0	16
5583	107.147786666667	4185.147780919688	11977.645	0	16
5583	107.147786666667	4193.166180919687	11.217007	0	0
5583	107.147786666667	4220.789640162083	194054.38	269	112
5583	107.147786666667	4221.791940162083	336528.38	269	112
5583	107.147786666667	4222.794240162083	451281.97	269	112
5583	107.147786666667	4223.796540162083	413793.44	269	112
5583	107.147786666667	4224.798840162083	257440.28	269	112
5583	107.147786666667	4225.801140162082	102975.93	269	112
5583	107.147786666667	4226.803440162083	25548.295	269	112
5583	107.147786666667	4227.805740162083	15647.032	269	112
5583	107.147786666667	4228.808040162083	8561.211	269	112
5583	107.147786666667	4230.812640162083	1007.8416	0	0
5583	107.147786666667	4293.831388208958	7998.9424	2529	112
5583	107.147786666667	4294.8415451775	32206.992	2529	112
5583	107.147786666667	4295.8438451775	31284.297	2529	112
5583	107.147786666667	4296.8461451775	27145.494	2529	112
5583	107.147786666667	4297.840588208958	8352.79	2529	112
5583	107.147786666667	4298.842888208957	8447.785	2529	112
5583	107.147786666667	4301.849788208958	7326.572	0	0
5583	107.147786666667	4302.571573235	5609.854	0	16
5583	107.147786666667	4303.573873235	6524.635	0	16
5583	107.147786666667	4304.576173235	9895.085	0	16
5583	107.147786666667	4311.575153964167	4455.961	0	16
5583	107.147786666667	4311.592273235	25.087778	0	0
5583	107.147786666667	4312.577453964167	6354.5586	0	16
5583	107.147786666667	4313.579753964167	6113.687	0	16
5583	107.147786666667	4354.062858654062	11315.261	0	16
5583	107.147786666667	4355.0651586540625	21517.223	0	784
5583	107.147786666667	4356.067458654063	9444.358	0	16
5583	107.147786666667	4357.069758654063	17649.193	0	16
5583	107.147786666667	4358.072058654063	8001.4375	0	16
5583	107.147786666667	4360.076658654063	13109.104	0	0
5583	107.147786666667	4364.085858654063	17.747673	0	0
5583	107.147786666667	4382.83800136	12896.931	3659	112
5583	107.147786666667	4383.84030136	6550.6733	3659	112
5583	107.147786666667	4384.84260136	17087.305	3659	112
5583	107.147786666667	4384.855140001719	11346.218	0	16
5583	107.147786666667	4385.84490136	16021.879	3659	112
5583	107.147786666667	4385.857440001719	12290.928	0	16
5583	107.147786666667	4386.847201359999	6340.9897	0	16
5583	107.147786666667	4386.859740001719	14018.944	0	16
5583	107.147786666667	4388.864340001718	8895.455	0	0
5583	107.147786666667	4389.85410136	987.9367	0	0
5583	107.147786666667	4389.866640001718	6683.4277	0	0
5583	107.147786666667	4392.86100136	19.187906	0	0
5583	107.147786666667	4407.629027662083	6094.2324	0	16
5583	107.147786666667	4408.631327662083	25145.518	0	784
5583	107.147786666667	4409.0686435475	8864.418	0	16
5583	107.147786666667	4409.633627662083	6978.2383	0	16
5583	107.147786666667	4410.0709435475	12513.897	0	16
5583	107.147786666667	4411.0732435475	8788.128	0	16
5583	107.147786666667	4415.647427662083	97.67507	0	0
5583	107.147786666667	4459.876076620417	4779.273	0	16
5583	107.147786666667	4460.878376620417	5825.9043	0	16
5583	107.147786666667	4461.880676620417	21066.7	0	16
5583	107.147786666667	4461.884448104792	31862.07	1136	112
5583	107.147786666667	4462.634914631667	2309.5833	0	16
5583	107.147786666667	4462.874870372812	2964.948	0	16
5583	107.147786666667	4462.882976620417	19082.795	0	16
5583	107.147786666667	4462.886748104792	115530.51	1136	112
5583	107.147786666667	4463.637214631667	7273.917	0	16
5583	107.147786666667	4463.8771703728125	6999.684	0	16
5583	107.147786666667	4463.885276620417	10334.17	0	16
5583	107.147786666667	4463.889048104792	125497.914	1136	112
5583	107.147786666667	4464.639514631667	4549.572	0	16
5583	107.147786666667	4464.891348104792	87738.76	1136	112
5583	107.147786666667	4465.8898766204165	5016.646	0	16
5583	107.147786666667	4465.893648104792	64079.344	1136	112
5583	107.147786666667	4466.892176620417	1414.4697	0	16
5583	107.147786666667	4466.895948104791	39049.28	1136	112
5583	107.147786666667	4467.894476620417	573.6076	0	16
5583	107.147786666667	4467.8982481047915	23210.162	1136	112
5583	107.147786666667	4468.896776620417	212.07863	0	16
5583	107.147786666667	4468.900548104792	9269.706	1136	112
5583	107.147786666667	4469.899076620417	72.15504	0	16
5583	107.147786666667	4469.902848104792	3556.783	1136	112
5583	107.147786666667	4470.901376620417	22.734354	0	16
5583	107.147786666667	4470.905148104792	1561.9866	0	16
5583	107.147786666667	4481.291649992812	14216.019	0	16
5583	107.147786666667	4482.2939499928125	5187.392	0	16
5583	107.147786666667	4483.296249992813	6398.705	0	16
5583	107.147786666667	4485.300849992812	6587.0107	0	784
5583	107.147786666667	4486.303149992812	1191.7635	0	16
5583	107.147786666667	4487.305449992812	539.7103	0	16
5583	107.147786666667	4504.519189055312	13516.157	0	784
5583	107.147786666667	4505.5214890553125	10141.061	0	16
5583	107.147786666667	4506.233057601094	8261.898	0	16
5583	107.147786666667	4506.523789055313	6442.111	0	16
5583	107.147786666667	4506.91555136	11903.273	0	16
5583	107.147786666667	4507.235357601094	3789.47	0	16
5583	107.147786666667	4507.91785136	11517.931	0	16
5583	107.147786666667	4508.237657601094	3550.392	0	16
5583	107.147786666667	4508.528389055312	4197.5273	0	0
5583	107.147786666667	4508.92015136	6768.391	0	16
5583	107.147786666667	4509.239957601094	3526.148	0	16
5583	107.147786666667	4510.532989055312	6055.055	0	0
5583	107.147786666667	4510.924751359999	6372.6016	0	0
5583	107.147786666667	4511.095465929453	10633.788	0	16
5583	107.147786666667	4512.097765929453	7473.0796	0	16
5583	107.147786666667	4512.537589055312	148.99594	0	0
5583	107.147786666667	4512.92935136	849.9582	0	0
5583	107.147786666667	4513.100065929453	8921.022	0	16
5583	107.147786666667	4514.102365929452	7850.076	0	16
5583	107.147786666667	4514.5421890553125	16.14914	0	0
5583	107.147786666667	4515.1046659294525	10892.194	0	16
5583	107.147786666667	4516.93855136	13.875803	0	0
5583	107.147786666667	4521.118465929452	13.531415	0	0
5583	107.147786666667	4557.063904038571	8511.313	0	16
5583	107.147786666667	4558.066204038571	29962.467	1602	112
5583	107.147786666667	4559.0685040385715	67595.99	1602	112
5583	107.147786666667	4560.070804038572	75635.016	1602	112
5583	107.147786666667	4561.073104038572	62231.19	1602	112
5583	107.147786666667	4562.075404038571	30263.012	1602	112
5583	107.147786666667	4563.077704038571	12445.518	1602	112
5583	107.147786666667	4564.080004038571	5966.5693	1602	112
5583	107.147786666667	4564.1049460190625	3771.8735	0	16
5583	107.147786666667	4565.082304038571	2629.7695	0	16
5583	107.147786666667	4565.107246019063	3127.5356	0	16
5583	107.147786666667	4566.094354319843	100.02246	0	0
5583	107.147786666667	4566.109546019062	10067.497	0	16
5583	107.147786666667	4571.958989202656	7617.3374	0	16
5583	107.147786666667	4572.961289202656	5631.8076	0	16
5583	107.147786666667	4573.1256460190625	24.912724	0	0
5583	107.147786666667	4573.963589202656	4839.327	0	16
5583	107.147786666667	4575.9681892026565	3025.4583	0	0
5583	107.147786666667	4576.970489202657	4308.8145	0	0
5583	107.147786666667	4678.6584604046875	5031.9966	0	16
5583	107.147786666667	4679.660760404688	4231.7095	0	16
5583	107.147786666667	4680.663060404688	6435.9614	0	16
5583	107.147786666667	4687.001835882344	4663.9717	0	16
5583	107.147786666667	4688.004135882344	5908.142	0	48
5583	107.147786666667	4688.996311962678	16614.45	453	112
5583	107.147786666667	4689.006435882343	7964.6133	0	16
5583	107.147786666667	4689.998611962678	61821.723	453	112
5583	107.147786666667	4690.008735882343	24793.73	0	16
5583	107.147786666667	4691.000911962678	95902.28	453	112
5583	107.147786666667	4691.011035882343	32646.547	0	16
5583	107.147786666667	4692.0032119626785	55148.543	453	112
5583	107.147786666667	4692.013335882343	7326.826	0	16
5583	107.147786666667	4693.005511962679	19791.053	453	112
5583	107.147786666667	4694.007811962678	25046.064	453	112
5583	107.147786666667	4694.017935882343	6958.378	0	48
5583	107.147786666667	4695.010111962678	11511.697	453	112
5583	107.147786666667	4695.020235882343	123.2362	0	0
5583	107.147786666667	4696.012411962678	7053.113	453	112
5583	107.147786666667	4700.021611962678	103.85396	0	0
5583	107.147786666667	4717.0420053265625	10392.382	0	16
5583	107.147786666667	4718.044305326563	9406.566	0	16
5583	107.147786666667	4719.046605326563	6024.808	0	16
5583	107.147786666667	4720.90498970875	19934.752	2801	240
5583	107.147786666667	4721.423949537083	7025.417	0	16
5583	107.147786666667	4721.90728970875	40490.08	2801	112
5583	107.147786666667	4722.426249537083	9813.38	0	16
5583	107.147786666667	4722.90958970875	78267.01	2801	880
5583	107.147786666667	4723.428549537083	8118.738	0	16
5583	107.147786666667	4723.91188970875	40676.395	2801	112
5583	107.147786666667	4724.91418970875	30622.867	2801	112
5583	107.147786666667	4725.91648970875	25991.945	2801	112
5583	107.147786666667	4727.922683521458	6235.6743	0	0
5583	107.147786666667	4728.440049537083	7053.837	0	0
5583	107.147786666667	4729.927283521458	396.7207	0	0
5583	107.147786666667	4730.92798970875	175.26071	0	0
5583	107.147786666667	4731.446949537083	15.116788	0	0
5583	107.147786666667	4732.934183521458	14.530757	0	0
5583	107.147786666667	4788.550999146458	7075.264	0	16
5583	107.147786666667	4789.553299146458	25455.38	0	784
5583	107.147786666667	4790.555599146458	5647.38	0	16
5583	107.147786666667	4791.557899146458	12464.151	0	16
5583	107.147786666667	4793.562499146457	16361.516	0	0
5583	107.147786666667	4794.5647991464575	9999.251	0	0
5583	107.147786666667	4799.576299146458	34.640503	0	0
5583	107.147786666667	4809.973473769714	7116.5103	0	16
5583	107.147786666667	4810.975773769714	14968.036	5494	240
5583	107.147786666667	4811.978073769714	20312.688	5494	112
5583	107.147786666667	4812.980373769713	35708.414	5494	880
5583	107.147786666667	4813.982673769713	18338.137	5494	112
5583	107.147786666667	4814.984973769713	3710.3762	5494	112
5583	107.147786666667	4815.987273769713	7274.8384	5494	112
5583	107.147786666667	4816.989573769713	7904.5757	5494	112
5583	107.147786666667	4827.0592255485935	10940.468	0	16
5583	107.147786666667	4828.0532576099995	47602.848	0	16
5583	107.147786666667	4829.05555761	49486.867	0	784
5583	107.147786666667	4830.05785761	40093.6	0	16
5583	107.147786666667	4831.06015761	36226.79	0	16
5583	107.147786666667	4832.062457609999	6690.545	0	16
5583	107.147786666667	4834.081962164895	1267.3845	0	0
5583	107.147786666667	4835.084262164895	4555.1084	0	0
5583	107.147786666667	4836.071657609999	278.68954	0	16
5583	107.147786666667	4837.0739576099995	100.91111	0	16
5583	107.147786666667	4838.091162164896	15.161859	0	16
5583	107.147786666667	4839.07855761	15.375812	0	16
5583	107.147786666667	4854.861455022969	4216.798	0	16
5583	107.147786666667	4855.863755022969	3580.1296	0	16
5583	107.147786666667	4856.866055022968	3874.627	0	16
5583	107.147786666667	4858.851209428125	5553.9233	0	16
5583	107.147786666667	4858.870655022968	7993.909	0	16
5583	107.147786666667	4859.853509428125	2928.3196	0	16
5583	107.147786666667	4859.872955022968	4745.3086	0	16
5583	107.147786666667	4860.855809428125	3725.782	0	16
5583	107.147786666667	4865.867309428125	2947.335	0	0
5583	107.147786666667	4872.354943568749	6302.9414	0	16
5583	107.147786666667	4873.357243568749	4258.36	0	16
5583	107.147786666667	4874.359543568749	12179.672	0	16
5583	107.147786666667	4875.361843568749	5275.2915	0	16
5583	107.147786666667	4877.039821507344	8661.096	0	16
5583	107.147786666667	4877.366443568749	3396.2112	0	0
5583	107.147786666667	4878.042121507344	15582.315	0	16
5583	107.147786666667	4879.044421507343	4309.747	0	16
5583	107.147786666667	4879.371043568749	2867.616	0	0
5583	107.147786666667	4882.97924049	9377.238	0	16
5583	107.147786666667	4883.98154049	8836.866	0	16
5583	107.147786666667	4884.98384049	13982.032	0	784
5583	107.147786666667	4890.99764049	188.4073	0	0
5583	107.147786666667	4894.771551650573	4434.913	0	16
5583	107.147786666667	4895.773851650573	7303.297	0	16
5583	107.147786666667	4896.7761516505725	9956.03	0	784
5583	107.147786666667	4901.364124406875	1634.1243	0	16
5583	107.147786666667	4902.366424406875	5376.025	0	16
5583	107.147786666667	4903.368724406875	7985.4663	0	16
5583	107.147786666667	4904.371024406875	5272.4756	0	16
5583	107.147786666667	4915.395689250625	12948.9795	0	16
5583	107.147786666667	4916.397989250625	10675.59	0	16
5583	107.147786666667	4917.400289250625	6145.43	0	16
5583	107.147786666667	4920.4071892506245	8077.2065	0	0
5583	107.147786666667	4924.416389250625	88.25278	0	0
5583	107.147786666667	4925.418689250625	29.918743	0	0
5583	107.147786666667	4937.260522063125	5456.8716	0	16
5583	107.147786666667	4938.262822063125	8598.612	0	16
5583	107.147786666667	4939.265122063125	11703.18	0	16
5583	107.147786666667	4941.269722063124	8769.346	0	0
5583	107.147786666667	4943.274322063125	7490.573	0	0
5583	107.147786666667	4945.278922063125	190.13663	0	0
5583	107.147786666667	4946.281222063125	69.64989	0	0
5583	107.147786666667	4975.607503904805	12757.605	0	784
5583	107.147786666667	4976.609803904805	3899.3413	0	16
5583	107.147786666667	4977.612103904804	5585.0474	0	16
5583	107.147786666667	4978.614403904804	4196.13	0	16
5583	107.147786666667	4981.60966182875	10751.705	0	784
5583	107.147786666667	4982.61196182875	9802.903	0	16
5583	107.147786666667	4983.61426182875	7050.3926	0	16
5583	107.147786666667	4983.6259039048045	117.24269	0	0
5583	107.147786666667	4985.61886182875	6119.6157	0	0
5583	107.147786666667	4986.62116182875	9378.945	0	0
5583	107.147786666667	4988.62576182875	4800.301	0	0
5583	107.147786666667	4989.62806182875	209.71684	0	0
5583	107.147786666667	4995.899804289687	4950.5386	0	16
5583	107.147786666667	4996.9021042896875	12147.807	0	784
5583	107.147786666667	4997.904404289688	11177.916	0	16
5583	107.147786666667	4999.909004289687	5628.6514	0	0
5583	107.147786666667	5023.160833372578	4060.705	0	16
5583	107.147786666667	5024.163133372578	6904.992	0	16
5583	107.147786666667	5024.6641277573435	2637.756	0	16
5583	107.147786666667	5025.165433372577	8909.958	0	16
5583	107.147786666667	5025.666427757344	8620.062	0	16
5583	107.147786666667	5026.1677333725775	4722.1978	0	16
5583	107.147786666667	5026.668727757344	6801.04	0	16
5583	107.147786666667	5027.671027757343	3822.3347	0	16
5583	107.147786666667	5028.673327757343	5073.9673	0	16
5583	107.147786666667	5029.174633372578	6962.3853	0	0
5583	107.147786666667	5029.675627757343	6533.5845	0	16
5583	107.147786666667	5035.689427757344	17.908052	0	0
5583	107.147786666667	5054.07701636	6286.483	1	48
5583	107.147786666667	5055.07931636	10394.685	1	48
5583	107.147786666667	5056.08161636	10162.509	1	48
5583	107.147786666667	5057.08391636	7529.1753	0	16
5583	107.147786666667	5059.08851636	19184.674	0	0
5583	107.147786666667	5063.438822825703	11492.135	0	16
5583	107.147786666667	5064.441122825702	6681.7124	0	16
5583	107.147786666667	5065.443422825702	4886.7197	0	16
5583	107.147786666667	5067.4480228257025	2770.8303	0	0
5583	107.147786666667	5084.05886776625	5892.668	0	0
5583	107.147786666667	5085.896509749531	5662.123	0	16
5583	107.147786666667	5086.06346776625	15130.67	0	784
5583	107.147786666667	5086.898809749531	5399.824	0	16
5583	107.147786666667	5087.06576776625	11725.34	0	16
5583	107.147786666667	5087.90110974953	7787.1763	0	16
5583	107.147786666667	5088.06806776625	8222.843	0	16
5583	107.147786666667	5088.9034097495305	7045.033	0	16
5583	107.147786666667	5090.07266776625	7341.224	0	0
5583	107.147786666667	5090.908009749531	2118.4304	0	0
5583	107.147786666667	5092.153957249531	3591.1672	0	16
5583	107.147786666667	5092.912609749531	3346.7207	0	0
5583	107.147786666667	5093.15625724953	15184.516	0	16
5583	107.147786666667	5094.1585572495305	6408.962	0	16
5583	107.147786666667	5098.167757249531	457.26367	0	0
5583	107.147786666667	5099.170057249531	186.84175	0	0
5583	107.147786666667	5100.606561937031	10155.505	8568	112
5583	107.147786666667	5101.608861937031	23948.42	8568	112
5583	107.147786666667	5102.61116193703	12773.188	8568	112
5583	107.147786666667	5103.6134619370305	10054.956	8568	112
5583	107.147786666667	5104.615761937031	4291.7256	0	16
5583	107.147786666667	5105.618061937031	8625.397	0	16
5583	107.147786666667	5108.624961937031	345.21277	0	0
5583	107.147786666667	5148.9929330609375	2167.993	0	16
5583	107.147786666667	5149.995233060938	7566.561	0	16
5583	107.147786666667	5150.997533060937	8023.502	0	784
5583	107.147786666667	5151.999833060937	4522.088	0	16
5583	107.147786666667	5154.004433060937	1054.236	0	0
5583	107.147786666667	5157.0113330609365	54.55313	0	0
5583	107.147786666667	5198.768183030781	9978.646	3089	112
5583	107.147786666667	5199.770483030781	13003.742	3089	112
5583	107.147786666667	5200.772783030781	11530.6045	3089	112
5583	107.147786666667	5201.775083030781	10268.776	3089	112
5583	107.147786666667	5202.7773830307815	5786.733	3089	112
5583	107.147786666667	5203.779683030781	3964.417	3089	112
5583	107.147786666667	5206.786583030781	381.9093	0	0
5583	107.147786666667	5287.53382401625	11926.109	0	16
5583	107.147786666667	5288.53612401625	7998.2007	0	16
5583	107.147786666667	5289.53842401625	5957.9395	0	16
5583	107.147786666667	5290.54072401625	11007.708	0	16
5583	107.147786666667	5291.54302401625	17697.137	0	784
5583	107.147786666667	5294.54992401625	1192.9293	0	0
5583	107.147786666667	5365.957769912291	7080.883	0	16
5583	107.147786666667	5366.960069912291	12566.431	0	784
5583	107.147786666667	5367.962369912291	7716.874	0	16
5583	107.147786666667	5372.973869912291	11950.39	0	0
5583	107.147786666667	5457.80253026625	10442.622	0	784
5583	107.147786666667	5458.80483026625	7395.542	0	16
5583	107.147786666667	5459.80713026625	7843.8325	0	16
5583	107.147786666667	5465.0447897975	6589.1094	0	16
5583	107.147786666667	5466.0470897975	7457.6655	0	16
5583	107.147786666667	5467.0493897975	12900.447	0	784
5583	107.147786666667	5467.82553026625	12.588867	0	0
5583	107.147786666667	5468.0516897975	11370.896	0	16
5583	107.147786666667	5468.59580856789	1225.5723	0	0
5583	107.147786666667	5470.0562897975	8219.946	0	0
5583	107.147786666667	5470.600408567891	4477.8936	0	16
5583	107.147786666667	5471.0585897975	9193.4795	0	0
5583	107.147786666667	5471.602708567891	4788.2617	0	16
5583	107.147786666667	5472.605008567891	3738.1497	0	16
5583	107.147786666667	5473.607308567891	10549.428	0	784
5583	107.147786666667	5476.61420856789	669.2434	0	0
5583	107.147786666667	5486.0572572169785	5300.426	0	16
5583	107.147786666667	5487.059557216979	5755.725	0	16
5583	107.147786666667	5488.061857216979	3561.1204	0	16
5583	107.147786666667	5492.071057216978	7097.1167	0	0
5583	107.147786666667	5494.0756572169785	86.38095	0	0
5583	107.147786666667	5496.080257216979	10.775318	0	0
5583	107.147786666667	5534.1174447796875	9378.65	0	16
5583	107.147786666667	5535.119744779688	14612.384	0	784
5583	107.147786666667	5536.122044779687	4173.0405	0	16
5583	107.147786666667	5543.522567894062	7871.4805	0	16
5583	107.147786666667	5544.5248678940625	8990.857	5659	112
5583	107.147786666667	5545.527167894063	19581.596	0	16
5583	107.147786666667	5546.529467894063	10172.387	5659	112
5583	107.147786666667	5547.531767894063	7344.158	0	48
5583	107.147786666667	5549.536367894062	3600.1418	0	0
5583	107.147786666667	5553.057325901875	5133.8706	0	0
5583	107.147786666667	5555.061925901875	10531.914	0	16
5583	107.147786666667	5556.064225901875	7653.389	0	16
5583	107.147786666667	5557.066525901875	7457.8945	0	16
5583	107.147786666667	5558.068825901875	6735.5273	0	16
5583	107.147786666667	5561.556829466328	14641.436	0	784
5583	107.147786666667	5562.559129466328	6397.9004	0	16
5583	107.147786666667	5563.080325901875	135.63179	0	0
5583	107.147786666667	5563.561429466328	13936.977	0	48
5583	107.147786666667	5564.563729466328	12229.154	0	16
5583	107.147786666667	5565.084925901875	17.65471	0	0
5583	107.147786666667	5565.333195745625	4203.273	0	16
5583	107.147786666667	5566.335495745625	4990.6807	0	16
5583	107.147786666667	5567.337795745625	5325.9375	0	16
5583	107.147786666667	5568.572929466328	7009.403	0	0
5583	107.147786666667	5569.342395745623	1885.6847	0	0
5583	107.147786666667	5569.575229466328	2102.8599	0	0
5583	107.147786666667	5570.3446957456235	1866.7417	0	0
5583	107.147786666667	5570.577529466328	195.00015	0	16
5583	107.147786666667	5571.579829466328	73.10976	0	16
5583	107.147786666667	5572.582129466328	25.620422	0	16
5583	107.147786666667	5574.353895745624	33.00515	0	0
5583	107.147786666667	5586.356939834166	5610.008	0	16
5583	107.147786666667	5587.359239834166	4328.275	0	16
5583	107.147786666667	5588.361539834166	7187.1226	0	16
5583	107.147786666667	5590.366139834166	6793.081	0	0
5583	107.147786666667	5594.375339834166	78.899506	0	0
5583	107.147786666667	5609.40721144875	6127.598	0	16
5583	107.147786666667	5610.40951144875	15021.01	7975	240
5583	107.147786666667	5611.380329745417	14702.848	0	48
5583	107.147786666667	5611.41181144875	5800.476	7975	112
5583	107.147786666667	5612.382629745417	20573.475	7975	880
5583	107.147786666667	5612.41411144875	5143.134	0	48
5583	107.147786666667	5613.384929745417	6862.9336	7975	112
5583	107.147786666667	5613.41641144875	4405.4556	0	48
5583	107.147786666667	5616.42331144875	639.39185	0	0
5583	107.147786666667	5618.390318156875	6933.9814	1	48
5583	107.147786666667	5618.396429745417	624.2066	0	0
5583	107.147786666667	5619.392618156875	7379.628	1	48
5583	107.147786666667	5619.43021144875	44.016266	0	0
5583	107.147786666667	5620.394918156875	12586.529	1	48
5583	107.147786666667	5620.401029745417	80.354004	0	0
5583	107.147786666667	5623.4018181568745	7806.0796	0	0
5583	107.147786666667	5638.910382855	4171.6045	0	0
5583	107.147786666667	5640.914982855	4248.9814	0	16
5583	107.147786666667	5641.917282855	16786.129	0	784
5583	107.147786666667	5642.919582855	11942.347	0	16
5583	107.147786666667	5644.924182854999	8518.188	0	0
5583	107.147786666667	5645.926482854999	3272.0708	0	0
5583	107.147786666667	5667.2725716725	4582.854	0	16
5583	107.147786666667	5668.2748716725	3090.786	0	16
5583	107.147786666667	5669.2771716725	7318.187	0	16
5583	107.147786666667	5670.2794716725	10219.09	0	16
5583	107.147786666667	5671.629466255156	2361.5105	0	16
5583	107.147786666667	5672.631766255157	1225.0673	0	16
5583	107.147786666667	5673.6340662551565	4039.778	0	16
5583	107.147786666667	5674.636366255158	2686.0813	0	16
5583	107.147786666667	5677.2955716725	51.94601	0	0
5583	107.147786666667	5691.668327404062	14063.75	0	784
5583	107.147786666667	5692.6706274040625	12194.77	0	16
5583	107.147786666667	5693.672927404062	8625.911	0	16
5583	107.147786666667	5718.959879249948	2940.566	0	16
5583	107.147786666667	5719.962179249947	2345.4539	0	16
5583	107.147786666667	5720.964479249948	3061.2642	0	16
5583	107.147786666667	5727.980579249948	18.305437	0	0
5583	107.147786666667	5751.89765596707	2104.6118	0	0
5583	107.147786666667	5753.90225596707	5463.2686	0	16
5583	107.147786666667	5754.90455596707	4591.8506	0	16
5583	107.147786666667	5755.90685596707	2564.039	0	16
5583	107.147786666667	5758.91375596707	2034.6204	0	0
5583	107.147786666667	5794.360154094375	4190.774	0	16
5583	107.147786666667	5795.356833184242	18984.184	2689	240
5583	107.147786666667	5796.359133184242	55752.83	2689	112
5583	107.147786666667	5797.361433184242	82162.73	2689	880
5583	107.147786666667	5798.363733184242	76124.41	2689	112
5583	107.147786666667	5799.366033184242	49024.973	2689	112
5583	107.147786666667	5800.36833318424	45285.816	2689	112
5583	107.147786666667	5801.37063318424	39546.41	2689	112
5583	107.147786666667	5802.3729331842405	5819.5913	2689	112
5583	107.147786666667	5803.243510325703	16601.473	0	16
5583	107.147786666667	5803.375233184241	5778.116	0	48
5583	107.147786666667	5804.245810325703	16455.434	0	16
5583	107.147786666667	5805.248110325703	18229.111	0	784
5583	107.147786666667	5806.221854484999	6922.1177	0	0
5583	107.147786666667	5806.387754094375	74.57433	0	16
5583	107.147786666667	5807.2527103257025	13132.784	0	0
5583	107.147786666667	5807.400952494531	31.674944	0	16
5583	107.147786666667	5808.386733184241	24.82443	0	16
5583	107.147786666667	5809.257310325703	5426.429	0	0
5583	107.147786666667	5809.3704220559375	4074.0864	0	16
5583	107.147786666667	5810.231054485	5232.28	0	0
5583	107.147786666667	5810.372722055938	4743.4956	0	16
5583	107.147786666667	5811.375022055938	2134.347	0	16
5583	107.147786666667	5813.266510325703	22.064445	0	0
5583	107.147786666667	5816.894558586562	7856.58	0	0
5583	107.147786666667	5818.899158586562	15325.024	1	816
5583	107.147786666667	5819.9014585865625	8139.5522	0	16
5583	107.147786666667	5820.903758586563	6370.279	0	16
5583	107.147786666667	5821.906058586562	6066.8374	0	16
5583	107.147786666667	5825.915258586562	15724.967	0	0
5583	107.147786666667	5864.5929819175	9647.326	0	48
5583	107.147786666667	5865.5952819175	6999.042	0	48
5583	107.147786666667	5866.5975819175	6276.394	0	16
5583	107.147786666667	5867.494431696146	4440.355	0	16
5583	107.147786666667	5867.5998819175	7773.389	0	16
5583	107.147786666667	5868.4967316961465	3095.0552	0	16
5583	107.147786666667	5869.499031696147	2823.3396	0	16
5583	107.147786666667	5869.604481917499	4154.354	0	0
5583	107.147786666667	5873.613681917499	188.78096	0	0
5583	107.147786666667	5875.512831696145	79.76016	0	0
5583	107.147786666667	5897.440564896875	3668.2253	0	16
5583	107.147786666667	5898.442864896875	5404.174	0	16
5583	107.147786666667	5899.445164896874	4746.0405	0	16
5583	107.147786666667	5902.379760434844	2057.6226	0	16
5583	107.147786666667	5902.813761332422	3037.0542	0	0
5583	107.147786666667	5903.2475717328125	8087.84	0	16
5583	107.147786666667	5903.382060434844	4694.362	0	16
5583	107.147786666667	5904.249871732813	3234.9827	0	16
5583	107.147786666667	5904.384360434844	6757.054	0	16
5583	107.147786666667	5904.456664896875	3065.1055	0	0
5583	107.147786666667	5904.818361332422	7990.7197	0	16
5583	107.147786666667	5905.252171732812	3910.152	0	16
5583	107.147786666667	5905.820661332422	4203.44	0	16
5583	107.147786666667	5905.842029680312	6985.808	0	16
5583	107.147786666667	5906.822961332421	5872.8994	0	16
5583	107.147786666667	5906.8443296803125	6959.3105	0	16
5583	107.147786666667	5907.453748490625	6513.25	0	16
5583	107.147786666667	5907.463564896874	14.434802	0	0
5583	107.147786666667	5907.846629680313	9432.689	0	16
5583	107.147786666667	5908.456048490625	3286.4836	0	16
5583	107.147786666667	5908.848929680312	8626.698	0	16
5583	107.147786666667	5909.458348490624	3936.5298	0	16
5583	107.147786666667	5909.829861332421	5430.528	0	16
5583	107.147786666667	5910.460648490624	4736.117	0	16
5583	107.147786666667	5912.268271732812	41.061836	0	0
5583	107.147786666667	5912.402760434844	14.08763	0	0
5583	107.147786666667	5912.858129680312	5794.9414	0	0
5583	107.147786666667	5916.474448490624	37.41984	0	0
5583	107.147786666667	5941.700363304219	6885.0312	0	784
5583	107.147786666667	5942.702663304219	3884.0679	0	16
5583	107.147786666667	5943.704963304219	4365.614	0	16
5583	107.147786666667	5946.711863304218	1246.4646	0	0
5583	107.147786666667	5947.714163304218	8997.857	0	0
5583	107.147786666667	6013.20186606875	7911.3213	0	16
5583	107.147786666667	6014.20416606875	3753.5007	0	16
5583	107.147786666667	6015.206466068749	3119.6804	0	16
5583	107.147786666667	6016.208766068749	4547.041	0	16
5583	107.147786666667	6017.158812818333	5208.2197	0	16
5583	107.147786666667	6018.161112818333	6228.8906	0	16
5583	107.147786666667	6019.163412818333	6146.6016	0	16
5583	107.147786666667	6028.245209183984	3948.933	0	16
5583	107.147786666667	6029.208603050312	8231.639	0	16
5583	107.147786666667	6029.247509183984	3849.1482	0	16
5583	107.147786666667	6030.198391594375	9191.1045	0	16
5583	107.147786666667	6030.2109030503125	12274.614	0	16
5583	107.147786666667	6030.237681468281	24115.576	3818	112
5583	107.147786666667	6030.249809183984	922.5428	0	16
5583	107.147786666667	6031.213203050313	11984.329	0	16
5583	107.147786666667	6031.239981468281	33119.56	3818	112
5583	107.147786666667	6032.202991594375	15443.474	0	16
5583	107.147786666667	6032.242281468281	15698.337	3818	112
5583	107.147786666667	6033.205291594375	11863.909	0	16
5583	107.147786666667	6033.2445814682815	36264.19	0	16
5583	107.147786666667	6033.256709183984	7344.7383	0	16
5583	107.147786666667	6033.806340276875	5293.069	0	16
5583	107.147786666667	6034.207591594375	6868.897	0	16
5583	107.147786666667	6034.220103050312	7049.268	0	16
5583	107.147786666667	6034.246881468281	10994.356	3818	112
5583	107.147786666667	6034.808640276875	8279.175	0	16
5583	107.147786666667	6035.209891594374	15872.178	0	16
5583	107.147786666667	6035.222403050312	5876.2754	0	16
5583	107.147786666667	6035.810940276875	6138.287	0	16
5583	107.147786666667	6036.224703050312	5206.5327	0	48
5583	107.147786666667	6036.251481468281	3396.4438	0	16
5583	107.147786666667	6037.227003050312	911.0629	0	16
5583	107.147786666667	6037.253781468281	4622.2803	0	16
5583	107.147786666667	6037.815540276873	6299.5103	0	16
5583	107.147786666667	6038.256081468281	718.29456	0	16
5583	107.147786666667	6038.8178402768735	2197.0073	0	16
5583	107.147786666667	6039.219091594375	5823.556	0	16
5583	107.147786666667	6039.820140276874	950.88715	1	48
5583	107.147786666667	6040.272809183984	27.421621	0	0
5583	107.147786666667	6042.2652814682815	12.4463005	0	0
5583	107.147786666667	6042.827040276874	80.000656	0	16
5583	107.147786666667	6042.853826536641	7093.345	0	16
5583	107.147786666667	6043.829340276874	30.19174	0	16
5583	107.147786666667	6043.856126536641	8577.609	0	16
5583	107.147786666667	6044.831640276874	10.6994295	0	16
5583	107.147786666667	6044.858426536641	6238.712	0	16
5583	107.147786666667	6045.860726536641	4996.729	0	16
5583	107.147786666667	6051.874526536641	80.946625	0	0
5583	107.147786666667	6071.8705985092965	6040.3823	0	0
5583	107.147786666667	6072.711716852396	10018.636	0	16
5583	107.147786666667	6073.7140168523965	5901.3745	0	16
5583	107.147786666667	6073.875198509297	1468.564	0	16
5583	107.147786666667	6074.25587809914	4951.2573	0	0
5583	107.147786666667	6074.716316852397	5195.2656	0	16
5583	107.147786666667	6074.877498509297	9447.879	0	16
5583	107.147786666667	6075.879798509297	5633.889	0	16
5583	107.147786666667	6076.2604780991405	5167.202	0	16
5583	107.147786666667	6076.720916852395	3758.6497	0	0
5583	107.147786666667	6077.262778099141	7889.0728	0	16
5583	107.147786666667	6078.265078099141	5909.657	0	16
5583	107.147786666667	6078.725516852395	9594.406	0	0
5583	107.147786666667	6078.886698509296	3829.0657	0	0
5583	107.147786666667	6080.26967809914	5746.9785	0	0
5583	107.147786666667	6081.7324168523955	66.102486	0	0
5583	107.147786666667	6090.387649681172	8041.224	0	16
5583	107.147786666667	6091.389949681172	4358.4478	0	16
5583	107.147786666667	6092.392249681172	5006.8286	0	16
5583	107.147786666667	6096.4014496811715	3605.4763	0	0
5583	107.147786666667	6098.406049681172	3754.3938	0	0
5583	107.147786666667	6100.2503724513535	5206.561	0	16
5583	107.147786666667	6101.252672451354	9728.913	0	784
5583	107.147786666667	6102.254972451354	5573.537	0	16
5583	107.147786666667	6107.266472451353	4544.2866	0	0
5583	107.147786666667	6143.23520932875	9565.407	4531	112
5583	107.147786666667	6144.25305598	19018.592	4531	112
5583	107.147786666667	6145.25535598	13997.998	4531	112
5583	107.147786666667	6146.25765598	26459.705	4531	112
5583	107.147786666667	6147.25995598	38590.43	4531	112
5583	107.147786666667	6148.26225598	14594.154	4531	112
5583	107.147786666667	6149.264555979999	18698.914	0	48
5583	107.147786666667	6150.2668559799995	20631.678	0	48
5583	107.147786666667	6152.27145598	6550.3213	0	0
5583	107.147786666667	6153.27375598	6709.5986	0	0
5583	107.147786666667	6164.215012750834	4118.943	0	16
5583	107.147786666667	6165.217312750834	7615.465	0	784
5583	107.147786666667	6166.219612750834	5063.4546	0	16
5583	107.147786666667	6173.201422256041	4410.3525	0	16
5583	107.147786666667	6173.235712750833	58.068977	0	0
5583	107.147786666667	6174.203722256041	4305.1265	0	16
5583	107.147786666667	6175.206022256041	21753.871	0	784
5583	107.147786666667	6179.215222256041	2667.3271	0	0
5583	107.147786666667	6184.226722256041	14.31252	0	0
5583	107.147786666667	6225.844242503437	10238.936	0	0
5583	107.147786666667	6227.8488425034375	3765.7615	0	16
5583	107.147786666667	6228.851142503438	6380.5415	0	784
5583	107.147786666667	6229.853442503438	4522.277	0	16
5583	107.147786666667	6240.360579349999	3584.7341	0	16
5583	107.147786666667	6241.362879349999	3581.821	0	16
5583	107.147786666667	6242.365179349999	4762.679	0	16
5583	107.147786666667	6243.3674793499995	7027.675	0	784
5583	107.147786666667	6244.36977935	3033.046	0	16
5583	107.147786666667	6334.661680461562	7636.6646	0	16
5583	107.147786666667	6335.6639804615625	5170.6787	0	16
5583	107.147786666667	6336.666280461563	14856.329	0	784
5583	107.147786666667	6339.673180461562	6580.961	0	0
5583	107.147786666667	6359.369905521875	4739.928	0	16
5583	107.147786666667	6360.372205521875	4901.675	1	48
5583	107.147786666667	6361.374505521875	4129.261	0	16
5583	107.147786666667	6364.381405521874	4042.3398	0	0
5583	107.147786666667	6374.918162425312	10534.912	0	784
5583	107.147786666667	6375.9204624253125	5750.8374	0	16
5583	107.147786666667	6376.922762425313	5777.6562	0	16
5583	107.147786666667	6378.927362425312	15572.094	0	0
5583	107.147786666667	6382.936562425312	8317.449	0	0
5583	107.147786666667	6497.021817794961	3480.371	0	16
5583	107.147786666667	6498.024117794962	3051.8062	0	16
5583	107.147786666667	6499.026417794961	4868.973	0	16
5583	107.147786666667	6500.028717794961	2686.7913	0	16
5583	107.147786666667	6544.108609093302	18815.854	734	112
5583	107.147786666667	6545.110909093302	103162.836	734	112
5583	107.147786666667	6546.113209093302	165469.33	734	112
5583	107.147786666667	6547.1155090933025	193143.81	734	112
5583	107.147786666667	6548.117809093303	259877.69	734	112
5583	107.147786666667	6549.120109093303	144959.9	734	112
5583	107.147786666667	6550.122409093303	94787.86	734	112
5583	107.147786666667	6551.124709093302	58476.336	734	112
5583	107.147786666667	6552.127009093302	18034.324	734	112
5583	107.147786666667	6553.129309093302	12936.181	734	112
5583	107.147786666667	6554.131609093302	13112.052	734	112
5583	107.147786666667	6559.143109093303	22.956408	0	0
5583	107.147786666667	6561.131972907084	6010.2783	0	16
5583	107.147786666667	6562.134272907084	6119.19	4278	112
5583	107.147786666667	6563.136572907084	9020.499	4278	112
5583	107.147786666667	6564.138872907084	9936.416	4278	112
5583	107.147786666667	6565.141172907082	21595.55	4278	112
5583	107.147786666667	6566.1434729070825	21522.277	4278	112
5583	107.147786666667	6567.145772907083	7019.8213	4278	112
5583	107.147786666667	6570.152672907083	152.80234	0	0
5583	107.147786666667	6572.157272907083	22.191082	0	0
5583	107.147786666667	6581.412609584375	3361.786	0	16
5583	107.147786666667	6581.75023169375	3118.7727	0	16
5583	107.147786666667	6581.77767551125	3436.7896	0	16
5583	107.147786666667	6581.77767551125	1134.9883	0	16
5583	107.147786666667	6582.414909584375	6045.127	1	48
5583	107.147786666667	6582.75253169375	2161.0808	0	16
5583	107.147786666667	6582.77997551125	4677.5537	0	16
5583	107.147786666667	6582.77997551125	1453.0754	0	16
5583	107.147786666667	6583.417209584375	3828.1033	1	48
5583	107.147786666667	6583.75483169375	12534.609	0	16
5583	107.147786666667	6583.78227551125	4367.1597	0	16
5583	107.147786666667	6583.78227551125	1442.2399	0	16
5583	107.147786666667	6584.419509584375	16930.484	1	816
5583	107.147786666667	6584.75713169375	6025.9004	0	16
5583	107.147786666667	6584.78457551125	12692.525	0	16
5583	107.147786666667	6584.78457551125	1178.8976	0	16
5583	107.147786666667	6586.424109584374	6898.534	0	0
5583	107.147786666667	6586.76173169375	7272.5903	0	16
5583	107.147786666667	6587.764031693749	2602.2761	0	16
5583	107.147786666667	6588.766331693749	10494.753	0	16
5583	107.147786666667	6589.177456749552	2697.5479	0	0
5583	107.147786666667	6589.768631693749	1517.8254	0	16
5583	107.147786666667	6590.179756749552	3699.2742	0	0
5583	107.147786666667	6590.433309584374	90.37075	0	0
5583	107.147786666667	6591.178257900572	49254.176	3853	112
5583	107.147786666667	6591.773231693749	140.29956	0	0
5583	107.147786666667	6592.180557900572	40409.29	3853	112
5583	107.147786666667	6593.182857900572	44843.01	3853	112
5583	107.147786666667	6593.777831693749	20.769659	0	0
5583	107.147786666667	6594.185157900572	46941.656	3853	112
5583	107.147786666667	6595.187457900572	29298.51	3853	112
5583	107.147786666667	6596.189757900572	14118.529	0	48
5583	107.147786666667	6597.192057900572	7007.763	0	48
5583	107.147786666667	6600.189801800312	6988.1104	0	0
5583	107.147786666667	6600.198957900572	404.94662	0	0
5583	107.147786666667	6600.320493938125	8461.759	0	16
5583	107.147786666667	6601.322793938125	8237.11	0	16
5583	107.147786666667	6602.194401800312	6531.6406	0	16
5583	107.147786666667	6602.203557900572	44.90093	0	0
5583	107.147786666667	6602.325093938125	10482.396	0	16
5583	107.147786666667	6603.196701800312	11449.202	0	16
5583	107.147786666667	6603.2058579005725	15.82164	0	0
5583	107.147786666667	6604.1990018003125	4081.25	0	16
5583	107.147786666667	6605.3319939381245	12438.543	0	0
5583	107.147786666667	6606.203601800311	6432.2056	0	0
5583	107.147786666667	6607.205901800311	9758.121	0	0
5583	107.147786666667	6609.210501800311	996.0605	0	0
5583	107.147786666667	6610.212801800311	6432.463	0	0
5583	107.147786666667	6631.229518613554	3005.4387	0	0
5583	107.147786666667	6632.228092045312	2309.9473	0	0
5583	107.147786666667	6634.232692045312	9530.437	0	16
5583	107.147786666667	6635.2349920453125	13390.247	0	16
5583	107.147786666667	6636.237292045313	17955.025	0	16
5583	107.147786666667	6638.241892045312	22094.025	0	0
5583	107.147786666667	6639.244192045312	10841.386	0	0
5583	107.147786666667	6643.2533920453125	55.53171	0	0
5583	107.147786666667	6643.833319779687	5803.1426	0	0
5583	107.147786666667	6644.259418613554	13.358233	0	0
5583	107.147786666667	6645.837919779688	10661.628	0	784
5583	107.147786666667	6646.840219779688	5846.8145	0	16
5583	107.147786666667	6647.842519779688	4884.3193	0	16
5583	107.147786666667	6653.856319779687	119.27988	0	0
5583	107.147786666667	6677.111183888621	3269.8928	0	0
5583	107.147786666667	6679.115783888621	6622.7954	0	16
5583	107.147786666667	6680.118083888621	6828.309	0	16
5583	107.147786666667	6681.12038388862	8355.725	0	16
5583	107.147786666667	6682.122683888621	3858.6448	0	16
5583	107.147786666667	6685.129583888621	658.2967	0	0
5583	107.147786666667	6686.131883888621	3573.8794	0	0
5583	107.147786666667	6689.138783888621	20.570524	0	0
5583	107.147786666667	6735.4029603419785	4514.569	0	16
5583	107.147786666667	6736.405260341979	5749.232	0	16
5583	107.147786666667	6737.407560341979	5594.999	0	16
5583	107.147786666667	6750.287603392109	5468.155	1838	112
5583	107.147786666667	6751.289903392109	10450.403	1838	112
5583	107.147786666667	6752.2922033921095	7983.993	1838	112
5583	107.147786666667	6753.29450339211	4678.164	1838	112
5583	107.147786666667	6757.303703392109	5338.3447	0	0
5583	107.147786666667	6765.30087551125	7506.4766	0	16
5583	107.147786666667	6766.30317551125	10299.611	2549	112
5583	107.147786666667	6767.30547551125	15463.534	2549	112
5583	107.147786666667	6768.30777551125	28007.238	2549	112
5583	107.147786666667	6768.659708178126	3811.4062	0	16
5583	107.147786666667	6769.31007551125	26417.914	2549	112
5583	107.147786666667	6769.662008178126	8113.3423	0	16
5583	107.147786666667	6770.31237551125	29153.865	2549	112
5583	107.147786666667	6770.664308178126	6269.974	0	16
5583	107.147786666667	6771.314675511249	13228.241	2549	112
5583	107.147786666667	6772.316975511249	12943.436	2549	112
5583	107.147786666667	6772.668908178124	9696.202	0	0
5583	107.147786666667	6773.3192755112495	15744.567	0	16
5583	107.147786666667	6773.671208178124	2440.8354	0	0
5583	107.147786666667	6774.330203847767	710.6352	0	0
5583	107.147786666667	6778.682708178125	21.952547	0	0
5583	107.147786666667	6782.391637815937	5323.866	0	0
5583	107.147786666667	6783.09138019875	9686.959	0	16
5583	107.147786666667	6783.3939378159375	6159.5537	0	0
5583	107.147786666667	6784.09368019875	14637.232	0	784
5583	107.147786666667	6785.09598019875	4499.975	0	16
5583	107.147786666667	6785.398537815938	8463.225	0	0
5583	107.147786666667	6787.100580198749	5256.6294	0	0
5583	107.147786666667	6794.11668019875	10.634123	0	0
5583	107.147786666667	6841.103098490625	647.1681	0	0
5583	107.147786666667	6844.109998490625	3086.4373	0	16
5583	107.147786666667	6845.112298490625	8924.022	0	16
5583	107.147786666667	6845.96267388125	18458.135	0	0
5583	107.147786666667	6846.114598490625	8677.903	0	16
5583	107.147786666667	6847.967273881251	8360.378	0	16
5583	107.147786666667	6848.1191984906245	5698.197	0	0
5583	107.147786666667	6848.525692466093	2365.7617	0	0
5583	107.147786666667	6848.969573881251	4114.5337	0	16
5583	107.147786666667	6849.971873881251	16080.166	0	784
5583	107.147786666667	6851.532592466093	3102.3303	0	16
5583	107.147786666667	6851.97647388125	6769.3823	0	16
5583	107.147786666667	6852.128398490625	125.1366	0	0
5583	107.147786666667	6852.534892466093	6239.379	0	16
5583	107.147786666667	6852.97877388125	3532.7356	0	16
5583	107.147786666667	6853.537192466093	5829.22	0	16
5583	107.147786666667	6853.98107388125	10368.592	0	784
5583	107.147786666667	6867.634928629062	2845.7856	0	0
5583	107.147786666667	6869.639528629063	3490.0713	0	16
5583	107.147786666667	6870.641828629063	5775.7563	0	784
5583	107.147786666667	6871.644128629062	4794.3193	0	16
5583	107.147786666667	6875.653328629062	2168.3765	0	0
5583	107.147786666667	6984.043220433125	5251.671	0	0
5583	107.147786666667	6987.050120433125	5189.4155	0	16
5583	107.147786666667	6988.052420433125	4011.9712	0	16
5583	107.147786666667	6989.054720433125	10660.568	0	784
5583	107.147786666667	6991.059320433124	4542.8022	0	0
5583	107.147786666667	6996.070820433125	63.32742	0	0
5583	107.147786666667	7027.646105717187	6414.065	0	16
5583	107.147786666667	7028.648405717187	6026.7715	0	16
5583	107.147786666667	7029.6507057171875	3313.8457	0	16
5583	107.147786666667	7030.653005717188	2799.2249	0	16
5583	107.147786666667	7032.657605717186	5382.687	0	0
5583	107.147786666667	7033.659905717186	4864.479	0	0
5583	107.147786666667	7078.335469256457	2989.9187	0	16
5583	107.147786666667	7079.337769256458	7656.1523	0	784
5583	107.147786666667	7080.340069256457	1239.8303	0	16
5583	107.147786666667	7083.77147062125	2900.7722	0	16
5583	107.147786666667	7084.77377062125	2267.6309	0	16
5583	107.147786666667	7085.776070621249	5041.6494	0	16
5583	107.147786666667	7086.353869256458	319.9848	0	0
5583	107.147786666667	7089.78527062125	339.96805	0	0
5583	107.147786666667	7090.78757062125	14608.449	0	0
5583	107.147786666667	7091.78987062125	95.38396	0	0
5583	107.147786666667	7093.2887025294785	10506.967	0	16
5583	107.147786666667	7093.79447062125	13.154901	0	0
5583	107.147786666667	7094.291002529479	5669.829	0	16
5583	107.147786666667	7095.293302529479	5896.8076	0	16
5583	107.147786666667	7101.3071025294785	10237.865	0	0
5583	107.147786666667	7102.309402529479	72.77281	0	0
5583	107.147786666667	7131.793332837188	1808.3365	0	0
5583	107.147786666667	7133.509194647083	7385.5776	0	16
5583	107.147786666667	7133.7979328371885	5041.322	0	16
5583	107.147786666667	7134.173129538125	3180.7207	0	16
5583	107.147786666667	7134.511494647082	4488.2007	0	16
5583	107.147786666667	7134.800232837189	11142.725	0	784
5583	107.147786666667	7135.175429538125	1786.3508	0	16
5583	107.147786666667	7135.513794647083	8528.325	0	16
5583	107.147786666667	7135.802532837189	4559.568	0	16
5583	107.147786666667	7136.177729538125	2255.4626	0	16
5583	107.147786666667	7136.516094647082	11138.437	0	16
5583	107.147786666667	7136.804832837189	3609.4688	0	16
5583	107.147786666667	7140.186929538125	3459.8142	0	0
5583	107.147786666667	7141.816332837188	299.93332	0	0
5583	107.147786666667	7143.820932837189	31.181671	0	0
5583	107.147786666667	7144.534494647083	33.035686	0	0
5583	107.147786666667	7159.720383844584	5203.9604	0	16
5583	107.147786666667	7160.722683844584	7581.807	0	16
5583	107.147786666667	7161.724983844584	6101.919	0	16
5583	107.147786666667	7170.745683844583	17.053434	0	0
5583	107.147786666667	7196.648182621484	12017.916	1927	112
5583	107.147786666667	7197.650482621484	39757.895	1927	112
5583	107.147786666667	7198.652782621484	86137.45	1927	112
5583	107.147786666667	7199.6467685475	19390.098	0	16
5583	107.147786666667	7199.655082621484	101513.766	1927	112
5583	107.147786666667	7200.6490685475	18867.246	0	16
5583	107.147786666667	7200.657382621484	109568.78	1927	112
5583	107.147786666667	7201.651368547499	12598.883	0	16
5583	107.147786666667	7201.6596826214845	88391.94	1927	112
5583	107.147786666667	7202.661982621485	47684.47	1927	112
5583	107.147786666667	7203.664282621483	53158.332	1927	112
5583	107.147786666667	7204.666582621483	26721.982	1927	112
5583	107.147786666667	7205.668882621483	10409.201	0	48
5583	107.147786666667	7206.322506430937	3453.1467	0	16
5583	107.147786666667	7206.340650945982	7157.4478	6132	112
5583	107.147786666667	7206.671182621483	15585.16	0	16
5583	107.147786666667	7207.342950945982	6120.9175	6132	112
5583	107.147786666667	7207.673482621483	11590.572	0	48
5583	107.147786666667	7208.345250945982	16178.88	6132	112
5583	107.147786666667	7209.3294064309375	2175.7776	0	16
5583	107.147786666667	7209.347550945982	7495.4634	6132	112
5583	107.147786666667	7209.663804019688	64.995926	0	16
5583	107.147786666667	7210.331706430938	10555.778	6132	112
5583	107.147786666667	7210.349850945982	8326.207	0	16
5583	107.147786666667	7210.676503110624	67.175446	0	16
5583	107.147786666667	7211.334006430938	1367.01	6132	112
5583	107.147786666667	7211.678803110623	35.825966	0	16
5583	107.147786666667	7212.354450945981	5573.248	0	16
5583	107.147786666667	7212.684982621484	12.608521	0	16
5583	107.147786666667	7213.356750945981	1973.6138	0	16
5583	107.147786666667	7215.343206430937	1721.493	0	0
5583	107.147786666667	7217.365950945981	129.28745	0	0
5583	107.147786666667	7239.7326054242185	13068.656	2996	112
5583	107.147786666667	7240.7054142108855	11542.169	0	16
5583	107.147786666667	7240.734905424219	23679.822	2996	112
5583	107.147786666667	7241.68358530875	4529.461	0	16
5583	107.147786666667	7241.692022337422	3925.6318	0	16
5583	107.147786666667	7241.737205424219	39219.12	2996	112
5583	107.147786666667	7242.68588530875	851.3105	0	16
5583	107.147786666667	7242.710014210887	19696.22	0	16
5583	107.147786666667	7242.739505424219	42751.55	2996	112
5583	107.147786666667	7243.712314210886	11282.227	0	16
5583	107.147786666667	7243.718502524687	447.19836	0	16
5583	107.147786666667	7243.741805424219	34760.3	2996	112
5583	107.147786666667	7244.69048530875	2636.5645	0	16
5583	107.147786666667	7244.698922337421	1773.7798	0	16
5583	107.147786666667	7244.714614210885	10421.261	0	48
5583	107.147786666667	7244.720802524687	1749.1917	0	16
5583	107.147786666667	7244.744105424219	28711.072	2996	112
5583	107.147786666667	7245.69278530875	2489.9785	0	16
5583	107.147786666667	7245.746405424217	16816.422	2996	112
5583	107.147786666667	7246.695085308749	2366.1042	0	16
5583	107.147786666667	7246.719214210886	1785.0864	0	16
5583	107.147786666667	7246.7254025246875	5028.7783	0	16
5583	107.147786666667	7246.748705424217	5909.8853	2996	112
5583	107.147786666667	7247.697385308749	4195.617	0	48
5583	107.147786666667	7247.7058223374215	423.8151	0	16
5583	107.147786666667	7247.721514210886	4487.624	0	16
5583	107.147786666667	7247.727702524688	5492.582	0	48
5583	107.147786666667	7247.7510054242175	6600.318	1	48
5583	107.147786666667	7248.575720949166	2784.8848	0	0
5583	107.147786666667	7248.730002524688	2652.5208	1	48
5583	107.147786666667	7250.728414210885	611.81995	0	0
5583	107.147786666667	7250.734602524688	4080.5447	0	0
5583	107.147786666667	7250.757905424218	548.77496	0	0
5583	107.147786666667	7251.582620949166	3981.1772	0	16
5583	107.147786666667	7251.70658530875	1882.1204	0	0
5583	107.147786666667	7251.760205424218	223.35445	0	0
5583	107.147786666667	7252.584920949166	5763.815	0	16
5583	107.147786666667	7253.587220949165	5418.7344	0	16
5583	107.147786666667	7253.71118530875	41.787457	0	0
5583	107.147786666667	7255.7461025246885	87.66292	0	0
5583	107.147786666667	7256.8212239415625	2120.579	0	0
5583	107.147786666667	7257.750702524687	13.757766	0	0
5583	107.147786666667	7257.75573397	16967.254	1825	112
5583	107.147786666667	7258.7512776525	2852.4272	0	0
5583	107.147786666667	7258.758033969999	31791.512	1825	112
5583	107.147786666667	7258.825823941563	3708.8047	0	0
5583	107.147786666667	7259.7535776525	223.92789	0	0
5583	107.147786666667	7259.76033397	52702.668	1825	112
5583	107.147786666667	7259.828123941562	6766.691	0	0
5583	107.147786666667	7260.76263397	42941.85	1825	112
5583	107.147786666667	7261.76493397	41345.84	1825	112
5583	107.147786666667	7262.7604776524995	247.0176	0	0
5583	107.147786666667	7262.767233969999	31468.363	1825	112
5583	107.147786666667	7263.76953397	11387.595	1825	112
5583	107.147786666667	7264.77183397	17176.797	1825	112
5583	107.147786666667	7267.778733969999	4571.6133	0	0
5583	107.147786666667	7268.7742776525	58.8541	0	16
5583	107.147786666667	7269.78333397	158.16208	0	16
5583	107.147786666667	7270.785633969999	96.651405	0	16
5583	107.147786666667	7273.799168442656	6683.5146	0	16
5583	107.147786666667	7274.801468442658	5856.3623	1	48
5583	107.147786666667	7275.803768442657	11471.706	1	816
5583	107.147786666667	7276.806068442656	8382.753	1	48
5583	107.147786666667	7278.8106684426575	3950.3223	0	0
5583	107.147786666667	7279.812968442658	5128.5083	0	0
5583	107.147786666667	7283.804572772084	3581.0496	0	16
5583	107.147786666667	7283.822168442657	135.67099	0	16
5583	107.147786666667	7284.806872772084	5737.501	0	16
5583	107.147786666667	7284.824468442657	55.389973	0	16
5583	107.147786666667	7285.809172772084	8574.665	0	16
5583	107.147786666667	7285.826768442657	21.35539	0	16
5583	107.147786666667	7286.811472772085	20869.146	5952	112
5583	107.147786666667	7287.813772772084	24761.324	5952	880
5583	107.147786666667	7288.7311360509375	2108.6453	0	16
5583	107.147786666667	7288.816072772084	21864.826	5952	112
5583	107.147786666667	7289.733436050938	5961.439	0	16
5583	107.147786666667	7289.818372772083	12508.189	0	16
5583	107.147786666667	7290.735736050937	3839.6123	0	16
5583	107.147786666667	7290.814373379017	6003.935	5952	112
5583	107.147786666667	7291.738036050937	2547.2717	0	16
5583	107.147786666667	7291.752705326562	3807.6145	0	16
5583	107.147786666667	7291.8229727720845	8695.247	0	48
5583	107.147786666667	7292.825272772085	935.5561	0	48
5583	107.147786666667	7293.757305326562	2214.7427	0	16
5583	107.147786666667	7293.821273379017	1012.1975	0	16
5583	107.147786666667	7294.759605326562	1948.0172	0	16
5583	107.147786666667	7294.823573379017	7946.974	0	16
5583	107.147786666667	7295.761905326563	8113.1523	0	16
5583	107.147786666667	7295.825873379017	206.20085	0	16
5583	107.147786666667	7296.764205326563	4431.537	0	16
5583	107.147786666667	7296.828173379017	84.18498	0	16
5583	107.147786666667	7297.766505326563	2861.0942	0	16
5583	107.147786666667	7297.830473379017	32.457195	0	16
5583	107.147786666667	7298.768805326561	3665.385	0	16
5583	107.147786666667	7298.778288725	827.2048	0	16
5583	107.147786666667	7298.832773379017	11.827436	0	16
5583	107.147786666667	7301.775705326561	441.9595	0	16
5583	107.147786666667	7301.785188725	6713.127	0	16
5583	107.147786666667	7302.7780053265615	136.81372	0	16
5583	107.147786666667	7302.787488725	4624.1245	8393	112
5583	107.147786666667	7303.780305326562	59.765488	0	16
5583	107.147786666667	7303.789788725	5153.1514	8393	112
5583	107.147786666667	7306.796688724999	1730.2245	8393	112
5583	107.147786666667	7307.798988724999	818.7431	8393	112
5583	107.147786666667	7308.801288724999	443.49442	8393	112
5583	107.147786666667	7310.805888724999	80.53759	0	0
5583	107.147786666667	7311.808188724999	32.961998	0	0
5583	107.147786666667	7330.840179584375	4455.9517	0	0
5583	107.147786666667	7331.842479584375	4147.977	0	0
5583	107.147786666667	7333.847079584375	4316.062	0	16
5583	107.147786666667	7334.849379584375	3754.3196	0	16
5583	107.147786666667	7335.851679584375	6307.1777	0	16
5583	107.147786666667	7336.853979584375	3358.2207	0	16
5583	107.147786666667	7339.193006303125	16574.422	0	784
5583	107.147786666667	7340.195306303125	9874.62	0	16
5583	107.147786666667	7341.197606303125	4984.058	0	16
5583	107.147786666667	7347.3129796625	5821.236	0	16
5583	107.147786666667	7348.3152796625	3948.7039	0	16
5583	107.147786666667	7349.3175796625	3164.8936	0	16
5583	107.147786666667	7350.218306303124	20.127714	0	0
5583	107.147786666667	7351.270048978906	850.5578	0	0
5583	107.147786666667	7351.3221796624985	4400.2505	0	0
5583	107.147786666667	7352.324479662499	4437.821	0	0
5583	107.147786666667	7354.276948978906	4323.8193	0	16
5583	107.147786666667	7355.279248978906	5136.8403	0	16
5583	107.147786666667	7356.281548978906	6168.1606	0	16
5583	107.147786666667	7359.288448978905	1800.6344	0	0
5583	107.147786666667	7364.299948978905	33.661007	0	0
5583	107.147786666667	7367.781687329376	5578.427	0	0
5583	107.147786666667	7368.840929935937	6115.6724	0	16
5583	107.147786666667	7369.786287329376	4017.7537	0	16
5583	107.147786666667	7369.843229935937	4620.9736	0	16
5583	107.147786666667	7370.788587329376	3910.0176	0	16
5583	107.147786666667	7370.8455299359375	8051.143	0	16
5583	107.147786666667	7371.790887329375	5515.0347	0	16
5583	107.147786666667	7371.847829935938	15356.417	0	784
5583	107.147786666667	7372.7931873293755	2881.99	0	16
5583	107.147786666667	7373.852429935936	3092.2292	0	16
5583	107.147786666667	7374.854729935936	6604.75	0	16
5583	107.147786666667	7375.402316549844	580.6218	0	16
5583	107.147786666667	7375.402316549844	1864.3682	0	16
5583	107.147786666667	7375.800087329376	6276.8867	0	0
5583	107.147786666667	7375.857029935936	2693.803	0	16
5583	107.147786666667	7376.404616549843	2113.4534	0	16
5583	107.147786666667	7376.404616549843	642.9897	0	16
5583	107.147786666667	7376.802387329375	8996.45	0	0
5583	107.147786666667	7377.406916549843	2368.0513	0	16
5583	107.147786666667	7377.406916549843	586.10504	0	16
5583	107.147786666667	7379.809287329376	29.69249	0	0
5583	107.147786666667	7380.8115873293755	11.539967	0	0
5583	107.147786666667	7384.813835599999	389.28635	0	0
5583	107.147786666667	7387.820735599999	6882.0195	0	16
5583	107.147786666667	7388.8230355999995	6283.751	0	16
5583	107.147786666667	7389.8253356	4805.628	0	16
5583	107.147786666667	7390.8276356	2615.5918	0	16
5583	107.147786666667	7391.829935599999	2504.3423	0	16
5583	107.147786666667	7396.841435599999	90.7277	0	0
5583	107.147786666667	7397.8437355999995	37.393982	0	0
5583	107.147786666667	7434.796223881251	3191.427	0	16
5583	107.147786666667	7435.798523881251	3429.2664	0	16
5583	107.147786666667	7436.800823881251	4744.42	0	16
5583	107.147786666667	7437.803123881251	4739.5625	0	16
5583	107.147786666667	7437.803123881251	1560.9178	0	16
5583	107.147786666667	7438.805423881251	3730.085	0	16
5583	107.147786666667	7438.805423881251	920.4188	0	16
5583	107.147786666667	7444.799864957187	3863.5564	0	0
5583	107.147786666667	7445.802164957187	1050.304	0	0
5583	107.147786666667	7445.82152388125	39.5846	0	0
5583	107.147786666667	7448.809064957188	5474.1436	0	0
5583	107.147786666667	7449.811364957187	3681.9634	0	0
5583	107.147786666667	7451.68066843375	8325.254	0	0
5583	107.147786666667	7453.68526843375	2136.5486	0	16
5583	107.147786666667	7454.68756843375	4867.8125	0	16
5583	107.147786666667	7455.689868433749	2403.8708	0	16
5583	107.147786666667	7456.827464957188	63.124805	0	0
5583	107.147786666667	7458.69676843375	4091.1501	0	0
5583	107.147786666667	7458.832064957187	10.210311	0	0
5583	107.147786666667	7461.70366843375	3129.6338	0	0
5583	107.147786666667	7462.70596843375	59.169556	0	0
5583	107.147786666667	7467.163079974999	3604.8816	0	0
5583	107.147786666667	7468.165379974999	6121.9507	0	0
5583	107.147786666667	7470.1699799749995	3735.1865	0	16
5583	107.147786666667	7471.172279975	5171.3057	0	16
5583	107.147786666667	7472.174579975	8518.339	0	784
5583	107.147786666667	7473.176879975	3338.7334	0	16
5583	107.147786666667	7478.188379974999	4334.249	0	0
5583	107.147786666667	7481.195279975	14.353907	0	0
5583	107.147786666667	7497.731912941354	721.56165	0	16
5583	107.147786666667	7497.731912941354	2187.2869	0	16
5583	107.147786666667	7498.734212941354	811.4334	0	16
5583	107.147786666667	7498.734212941354	2432.9407	0	16
5583	107.147786666667	7499.736512941353	750.40576	0	16
5583	107.147786666667	7499.736512941353	3324.1846	0	16
5583	107.147786666667	7506.73968475125	6604.2334	0	16
5583	107.147786666667	7506.752612941354	46.413654	0	0
5583	107.147786666667	7506.752612941354	15.674255	0	0
5583	107.147786666667	7507.74198475125	4989.0435	0	16
5583	107.147786666667	7507.754912941353	19.292479	0	0
5583	107.147786666667	7508.74428475125	5576.547	0	16
5583	107.147786666667	7513.75578475125	3948.3318	0	0
5583	107.147786666667	7514.758084751249	174.39067	0	0
5583	107.147786666667	7554.2470964398435	982.33746	0	0
5583	107.147786666667	7555.249396439844	2458.3608	0	0
5583	107.147786666667	7557.253996439844	16103.197	0	784
5583	107.147786666667	7558.256296439844	6790.7554	0	16
5583	107.147786666667	7559.258596439844	6590.636	0	16
5583	107.147786666667	7564.270096439843	3752.2727	0	0
5583	107.147786666667	7568.279296439843	23.641144	0	0
5583	107.147786666667	7576.587943468303	7860.3657	0	0
5583	107.147786666667	7578.595565940937	9059.039	4216	112
5583	107.147786666667	7579.5978659409375	29351.39	4216	112
5583	107.147786666667	7580.600165940938	21832.115	4216	112
5583	107.147786666667	7581.602465940938	40960.914	4216	112
5583	107.147786666667	7582.604765940936	30456.758	4216	112
5583	107.147786666667	7583.604043468303	6366.525	4216	112
5583	107.147786666667	7584.606343468303	5371.6904	4216	112
5583	107.147786666667	7588.615543468303	253.89786	0	0
5583	107.147786666667	7591.625465940937	24.276466	0	0
5583	107.147786666667	7622.50247388125	2916.0095	0	16
5583	107.147786666667	7623.50477388125	11259.645	0	16
5583	107.147786666667	7624.50707388125	6705.971	0	16
5583	107.147786666667	7627.513973881249	4616.4272	0	0
5583	107.147786666667	7633.527773881249	19.471783	0	0
5583	107.147786666667	7666.939938071562	3624.892	0	0
5583	107.147786666667	7669.9468380715625	6631.5044	0	16
5583	107.147786666667	7670.949138071563	5699.145	0	16
5583	107.147786666667	7671.951438071563	5262.0283	0	16
5583	107.147786666667	7675.960638071562	6816.0156	0	0
5583	107.147786666667	7678.9675380715635	128.11006	0	0
5583	107.147786666667	7681.51527680854	786.4405	0	0
5583	107.147786666667	7683.519876808541	5569.0503	0	16
5583	107.147786666667	7684.522176808541	4159.487	0	16
5583	107.147786666667	7685.52447680854	2793.9446	1	48
5583	107.147786666667	7688.531376808541	10031.705	0	0
5583	107.147786666667	7689.533676808541	1110.2175	0	0
5583	107.147786666667	7692.540576808541	65.34535	0	0
5583	107.147786666667	7726.58366287625	3259.3062	0	16
5583	107.147786666667	7727.58596287625	7174.224	0	16
5583	107.147786666667	7728.588262876249	4481.61	0	16
5583	107.147786666667	7730.59286287625	3560.0842	0	0
5583	107.147786666667	7730.9210807775	6325.635	0	0
5583	107.147786666667	7731.9233807775	3680.683	0	0
5583	107.147786666667	7733.9279807775	4269.147	0	16
5583	107.147786666667	7734.602062876249	5185.852	0	0
5583	107.147786666667	7734.9302807775	2336.5535	0	16
5583	107.147786666667	7735.932580777499	6951.932	0	16
5583	107.147786666667	7736.606662876249	44.78195	0	0
5583	107.147786666667	7737.608962876249	18.04648	0	0
5583	107.147786666667	7741.9463807775	2151.9585	0	0
5583	107.147786666667	7827.682227095	5345.151	0	0
5583	107.147786666667	7828.684527095	2400.886	0	0
5583	107.147786666667	7830.682843491485	309.09067	0	16
5583	107.147786666667	7830.689127095	3419.9917	0	16
5583	107.147786666667	7831.685143491484	823.4368	0	16
5583	107.147786666667	7831.691427095	3219.7637	0	16
5583	107.147786666667	7832.687443491484	1803.4708	0	16
5583	107.147786666667	7832.693727094999	2334.903	0	16
5583	107.147786666667	7833.689743491485	2719.4663	0	16
5583	107.147786666667	7833.696027094999	3807.5522	0	16
5583	107.147786666667	7834.692043491485	3171.0886	0	16
5583	107.147786666667	7834.698327095	2529.7368	0	16
5583	107.147786666667	7835.694343491485	9912.825	0	16
5583	107.147786666667	7835.7006270950005	2978.7585	0	16
5583	107.147786666667	7837.698943491486	4507.699	0	0
5583	107.147786666667	7837.705227094999	715.42065	0	0
5583	107.147786666667	7842.710443491485	80.78694	0	0
5583	107.147786666667	7847.543663999297	2972.3804	0	16
5583	107.147786666667	7848.545963999297	11271.185	0	784
5583	107.147786666667	7849.548263999296	5854.9688	0	16
5583	107.147786666667	7849.994141975417	2251.4485	0	16
5583	107.147786666667	7850.996441975417	3919.792	0	16
5583	107.147786666667	7851.998741975417	5681.18	0	16
5583	107.147786666667	7852.048323520781	2326.2502	0	16
5583	107.147786666667	7852.555163999297	3035.4587	0	16
5583	107.147786666667	7853.001041975416	2617.3215	0	16
5583	107.147786666667	7853.050623520781	3902.93	0	16
5583	107.147786666667	7853.5574639992965	4976.0264	0	16
5583	107.147786666667	7854.003341975416	4299.718	0	16
5583	107.147786666667	7854.0529235207805	4542.9565	0	16
5583	107.147786666667	7854.559763999296	626.96423	0	16
5583	107.147786666667	7856.057523520782	4362.685	0	0
5583	107.147786666667	7857.010241975417	3108.1328	0	0
5583	107.147786666667	7859.014841975417	6876.921	0	0
5583	107.147786666667	7862.021741975416	16.524061	0	0
5583	107.147786666667	7862.07132352078	34.584396	0	0
5583	107.147786666667	7992.0016911941675	4960.0615	0	48
5583	107.147786666667	7993.009796432656	23520.338	2113	112
5583	107.147786666667	7994.012096432655	36483.914	2113	112
5583	107.147786666667	7995.014396432656	78673.41	2113	112
5583	107.147786666667	7996.016696432656	100357.23	2113	112
5583	107.147786666667	7997.0189964326555	95210.93	2113	112
5583	107.147786666667	7998.021296432656	77855.875	2113	112
5583	107.147786666667	7999.023596432657	45142.344	2113	112
5583	107.147786666667	8000.025896432656	25982.826	2113	112
5583	107.147786666667	8000.261917259297	7519.0	0	16
5583	107.147786666667	8001.028196432656	11515.074	2113	112
5583	107.147786666667	8001.264217259297	7353.0767	0	16
5583	107.147786666667	8002.030496432655	8106.631	2113	112
5583	107.147786666667	8002.266517259297	7891.7134	0	16
5583	107.147786666667	8003.026991194168	6351.757	2113	112
5583	107.147786666667	8004.029291194168	1108.1271	0	16
5583	107.147786666667	8005.035689543169	182.15463	0	16
5583	107.147786666667	8005.273417259296	6134.755	0	0
5583	107.147786666667	8007.036191194167	97.28433	0	0
5583	107.147786666667	8008.038491194167	28.406868	0	0
5583	107.147786666667	8009.282617259297	162.55588	0	0
5583	107.147786666667	8113.028447965	4246.947	0	16
5583	107.147786666667	8114.030747965	1509.9265	0	16
5583	107.147786666667	8115.033047964999	2249.5557	0	16
5583	107.147786666667	8116.035347964999	3461.9216	0	16
5583	107.147786666667	8117.037647964999	2571.2522	0	16
5583	107.147786666667	8136.7936360509375	2732.1316	0	16
5583	107.147786666667	8137.795936050938	4205.7725	0	16
5583	107.147786666667	8138.798236050937	2517.0544	0	16
5583	107.147786666667	8139.800536050937	1814.8606	0	16
5583	107.147786666667	8144.812036050937	431.10596	0	0
5583	107.147786666667	8213.342168668125	4769.345	0	16
5583	107.147786666667	8214.344468668125	6553.1245	0	16
5583	107.147786666667	8215.346768668125	7029.3477	0	784
5583	107.147786666667	8218.353668668124	4501.813	0	0
5583	107.147786666667	8222.33470968375	8010.422	0	0
5583	107.147786666667	8222.362868668124	71.22058	0	0
5583	107.147786666667	8225.34160968375	2482.5112	0	16
5583	107.147786666667	8226.34390968375	2252.4126	0	16
5583	107.147786666667	8227.34620968375	2788.8606	0	16
5583	107.147786666667	8228.34850968375	2861.4065	0	16
5583	107.147786666667	8296.1700932775	1551.9501	0	0
5583	107.147786666667	8298.1746932775	3442.4622	0	16
5583	107.147786666667	8299.1769932775	3264.651	0	16
5583	107.147786666667	8300.1792932775	2993.478	0	16
5583	107.147786666667	8302.1838932775	3030.1538	0	0
5583	107.147786666667	8332.48513234	2762.394	0	0
5583	107.147786666667	8334.48973234	4169.6475	0	16
5583	107.147786666667	8335.49203234	4537.2563	0	16
5583	107.147786666667	8336.49433234	8109.486	0	784
5583	107.147786666667	8338.49893234	7940.3687	0	0
5583	107.147786666667	8345.51503234	15.269078	0	0
5583	107.147786666667	8409.582900534218	3289.2566	0	0
5583	107.147786666667	8412.589800534219	2173.516	0	16
5583	107.147786666667	8413.592100534217	2519.0193	0	16
5583	107.147786666667	8414.594400534217	3406.1497	0	16
5583	107.147786666667	8416.599000534217	1187.8956	0	0
5583	107.147786666667	8420.608200534218	112.37197	0	0
5583	107.147786666667	8506.310025766874	199.30011	0	0
5583	107.147786666667	8509.316925766874	4082.2937	0	16
5583	107.147786666667	8510.319225766874	4572.0444	0	16
5583	107.147786666667	8511.321525766874	4321.0845	0	16
5583	107.147786666667	8512.323825766875	4321.1426	0	16
5583	107.147786666667	8513.326125766875	10114.584	0	784
5583	107.147786666667	8516.333025766875	7923.8755	0	0
5583	107.147786666667	8517.335325766873	2586.5872	0	0
5583	107.147786666667	8518.39119984	4766.1484	0	48
5583	107.147786666667	8519.39349984	5808.7627	3350	112
5583	107.147786666667	8519.412330845	2422.527	0	16
5583	107.147786666667	8519.412330845	819.67993	0	16
5583	107.147786666667	8520.39579984	5435.6885	3350	112
5583	107.147786666667	8520.414630845	3056.8145	0	16
5583	107.147786666667	8521.416930845	5062.091	3350	112
5583	107.147786666667	8521.416930845	475.03568	0	16
5583	107.147786666667	8522.40039984	4564.507	0	16
5583	107.147786666667	8522.419230845	5276.0576	0	48
5583	107.147786666667	8522.419230845	4669.98	0	16
5583	107.147786666667	8523.402699839999	6217.675	3350	112
5583	107.147786666667	8523.421530845	4553.3823	0	16
5583	107.147786666667	8524.404999839999	7911.7983	1	48
5583	107.147786666667	8524.423830845	3673.0256	0	16
5583	107.147786666667	8524.423830845	722.74396	0	16
5583	107.147786666667	8525.426130845	2564.1194	1	48
5583	107.147786666667	8526.527215024687	1729.3102	0	0
5583	107.147786666667	8528.433030844999	2497.385	0	0
5583	107.147786666667	8528.433030844999	503.25867	0	0
5583	107.147786666667	8528.53181502469	3253.7153	0	16
5583	107.147786666667	8529.534115024688	2411.2993	0	16
5583	107.147786666667	8530.536415024688	4215.1006	0	16
5583	107.147786666667	8532.442230845	21.489674	0	0
5583	107.147786666667	8533.87645109	3490.7026	0	16
5583	107.147786666667	8534.545615024688	1591.3995	0	0
5583	107.147786666667	8534.87875109	7100.991	0	16
5583	107.147786666667	8535.547915024688	2924.5007	0	0
5583	107.147786666667	8535.88105109	4602.7993	0	16
5583	107.147786666667	8547.637862095002	4351.2783	0	16
5583	107.147786666667	8548.640162095002	7342.2354	0	16
5583	107.147786666667	8549.642462095	4333.6714	0	16
5583	107.147786666667	8551.647062095002	5129.331	0	0
5583	107.147786666667	8553.651662095	2094.915	0	0
5583	107.147786666667	8574.424698470508	2905.1409	0	0
5583	107.147786666667	8576.429298470508	4462.338	0	16
5583	107.147786666667	8577.431598470508	2009.8306	0	16
5583	107.147786666667	8578.433898470506	2628.587	0	16
5583	107.147786666667	8579.841230324168	939.35657	0	0
5583	107.147786666667	8580.843530324168	2259.8186	0	0
5583	107.147786666667	8582.848130324168	4771.9272	0	16
5583	107.147786666667	8583.850430324168	5663.9614	0	16
5583	107.147786666667	8584.852730324168	4906.9067	0	16
5583	107.147786666667	8585.855030324168	2777.592	0	16
5583	107.147786666667	8586.857330324168	2459.6426	0	16
5583	107.147786666667	8596.000629009064	6490.2495	0	0
5583	107.147786666667	8600.009829009065	4878.9844	0	16
5583	107.147786666667	8601.012129009065	6759.4688	0	784
5583	107.147786666667	8602.014429009063	3159.896	0	16
5583	107.147786666667	8604.019029009065	2580.8892	0	0
5583	107.147786666667	8605.021329009063	2575.3284	0	0
5583	107.147786666667	8608.028229009065	3728.0637	0	0
5583	107.147786666667	8610.657203233646	1940.6377	0	0
5583	107.147786666667	8611.035129009064	16.786396	0	0
5583	107.147786666667	8613.664103233647	4102.497	0	16
5583	107.147786666667	8614.666403233647	7115.354	0	16
5583	107.147786666667	8615.460533060937	3975.719	0	16
5583	107.147786666667	8615.668703233645	4308.754	0	16
5583	107.147786666667	8616.462833060938	6760.3687	0	16
5583	107.147786666667	8617.465133060938	7727.0874	0	16
5583	107.147786666667	8618.467433060938	4738.4517	0	16
5583	107.147786666667	8620.680203233645	3708.3887	0	0
5583	107.147786666667	8624.481233060937	4110.7056	0	0
5583	107.147786666667	8641.05541280875	2907.2954	0	0
5583	107.147786666667	8645.06461280875	2554.4668	0	16
5583	107.147786666667	8646.06691280875	5105.211	0	16
5583	107.147786666667	8646.3215901525	3487.6714	0	16
5583	107.147786666667	8647.06921280875	3273.1514	0	16
5583	107.147786666667	8647.3238901525	5150.2847	0	16
5583	107.147786666667	8648.3261901525	2332.7544	0	16
5583	107.147786666667	8649.3284901525	5084.058	0	16
5583	107.147786666667	8654.08531280875	66.30856	0	0
5583	107.147786666667	8654.339990152499	2449.4387	0	0
5583	107.147786666667	8657.079833479464	16797.979	641	112
5583	107.147786666667	8657.3468901525	34.86258	0	0
5583	107.147786666667	8658.082133479464	15249.198	641	112
5583	107.147786666667	8659.084433479464	41295.438	0	48
5583	107.147786666667	8660.086733479464	55777.477	641	880
5583	107.147786666667	8661.089033479464	30294.723	641	112
5583	107.147786666667	8661.126338992108	4760.426	0	16
5583	107.147786666667	8662.091333479462	27840.309	641	112
5583	107.147786666667	8663.093633479462	16301.557	0	16
5583	107.147786666667	8663.111292470601	5187.2227	0	16
5583	107.147786666667	8663.130938992108	842.4797	0	16
5583	107.147786666667	8664.095933479462	14273.719	0	48
5583	107.147786666667	8664.113592470601	3324.7773	0	16
5583	107.147786666667	8665.098233479463	5014.3213	641	112
5583	107.147786666667	8665.116907407499	2089.412	0	16
5583	107.147786666667	8666.118192470602	491.61392	0	16
5583	107.147786666667	8667.1215074075	4713.8735	641	112
5583	107.147786666667	8668.105133479463	729.5428	0	16
5583	107.147786666667	8707.670547018593	614.2755	0	0
5583	107.147786666667	8707.670547018593	5641.942	0	0
5583	107.147786666667	8710.677447018594	3220.0093	0	16
5583	107.147786666667	8710.677447018594	1109.0854	0	16
5583	107.147786666667	8711.679747018592	3403.0554	0	16
5583	107.147786666667	8712.682047018592	3072.8972	0	16
5583	107.147786666667	8712.682047018592	1875.255	0	16
5583	107.147786666667	8714.686647018592	3616.0493	0	0
5583	107.147786666667	8714.686647018592	1714.9651	0	0
5583	107.147786666667	8717.693547018593	347.25546	0	0
5583	107.147786666667	8717.693547018593	2599.108	0	0
5583	107.147786666667	8720.700447018593	36.607742	0	0
5583	107.147786666667	8752.678155116875	1813.8981	0	16
5583	107.147786666667	8753.680455116875	1653.6198	0	16
5583	107.147786666667	8754.682755116875	2863.796	0	16
5583	107.147786666667	8766.6576807775	236.92381	0	0
5583	107.147786666667	8768.6622807775	2741.4905	0	0
5583	107.147786666667	8770.6668807775	8180.8545	0	784
5583	107.147786666667	8770.711222374272	2676.5637	0	16
5583	107.147786666667	8771.6691807775	6945.383	0	16
5583	107.147786666667	8771.713522374272	4963.908	0	16
5583	107.147786666667	8772.6714807775	5257.881	0	16
5583	107.147786666667	8772.71582237427	1616.4099	0	16
5583	107.147786666667	8774.6760807775	2771.099	0	0
5583	107.147786666667	8776.6806807775	1222.2056	0	0
5583	107.147786666667	8778.6852807775	334.99493	0	0
5583	107.147786666667	8779.240620623648	2267.1204	0	16
5583	107.147786666667	8780.242920623647	4417.147	0	784
5583	107.147786666667	8781.245220623647	2729.7715	0	16
5583	107.147786666667	8788.261320623647	60.4395	0	0
5583	107.147786666667	8789.263620623648	26.926897	0	0
5583	107.147786666667	8810.00184419375	5009.3813	0	16
5583	107.147786666667	8811.00414419375	3925.9211	0	16
5583	107.147786666667	8812.00644419375	7726.7007	0	16
5583	107.147786666667	8813.10329256375	1940.7313	0	0
5583	107.147786666667	8815.10789256375	3979.3027	0	16
5583	107.147786666667	8816.11019256375	7844.4175	0	16
5583	107.147786666667	8817.017944193749	13709.897	0	0
5583	107.147786666667	8817.11249256375	6100.9346	1	48
5583	107.147786666667	8818.114792563749	10214.127	1	48
5583	107.147786666667	8819.11709256375	4178.0117	0	16
5583	107.147786666667	8822.930053754479	1614.61	0	16
5583	107.147786666667	8823.12629256375	6060.402	0	0
5583	107.147786666667	8823.932353754479	3748.5305	0	16
5583	107.147786666667	8824.128592563751	3304.643	0	0
5583	107.147786666667	8824.934653754477	4209.1943	0	16
5583	107.147786666667	8825.13089256375	149.46545	0	0
5583	107.147786666667	8829.946153754478	6673.444	0	0
5583	107.147786666667	8832.910135597605	3323.6448	0	16
5583	107.147786666667	8833.912435597606	2223.5527	0	16
5583	107.147786666667	8834.914735597604	3938.648	0	16
5583	107.147786666667	8909.08880484	787.40027	0	0
5583	107.147786666667	8911.09340484	2157.8308	0	0
5583	107.147786666667	8913.09800484	10021.82	0	16
5583	107.147786666667	8913.495448641406	2094.9888	0	16
5583	107.147786666667	8913.908837425	4022.9465	10017	112
5583	107.147786666667	8914.10030484	4431.968	0	16
5583	107.147786666667	8914.497748641406	4500.8647	0	16
5583	107.147786666667	8914.911137425	4385.512	10017	112
5583	107.147786666667	8915.10260484	3821.0125	0	16
5583	107.147786666667	8915.500048641405	2118.4905	0	16
5583	107.147786666667	8915.913437425	3662.9685	10017	112
5583	107.147786666667	8916.10490484	5346.1167	0	16
5583	107.147786666667	8916.915737425	3685.909	10017	112
5583	107.147786666667	8918.506948641405	1990.106	0	0
5583	107.147786666667	8918.920337425001	3363.2593	0	0
5583	107.147786666667	8921.116404839999	894.26935	0	0
5583	107.147786666667	9004.386590866252	2165.9631	0	0
5583	107.147786666667	9005.485349438752	3603.5469	0	16
5583	107.147786666667	9006.487649438752	2879.3716	0	16
5583	107.147786666667	9007.393490866252	2361.3447	0	16
5583	107.147786666667	9007.48994943875	3120.2322	0	16
5583	107.147786666667	9008.395790866252	4761.286	0	784
5583	107.147786666667	9009.398090866252	3199.4773	0	16
5583	107.147786666667	9010.49684943875	3459.4924	0	0
5583	107.147786666667	9011.402690866253	2180.3813	0	0
5583	107.147786666667	9011.49914943875	9861.642	0	0
5583	107.147786666667	9038.55361459672	91.29506	0	0
5583	107.147786666667	9038.55361459672	1804.7047	0	0
5583	107.147786666667	9040.55821459672	1124.4417	0	0
5583	107.147786666667	9040.55821459672	2199.9487	0	0
5583	107.147786666667	9042.56281459672	2583.4636	0	16
5583	107.147786666667	9042.56281459672	1974.3893	0	16
5583	107.147786666667	9043.56511459672	2808.379	0	784
5583	107.147786666667	9044.56741459672	149.53967	0	0
5583	107.147786666667	9044.56741459672	2600.381	0	16
5583	107.147786666667	9046.57201459672	601.7107	0	0
5583	107.147786666667	9046.57201459672	1522.9966	0	0
5583	107.147786666667	9050.581214596721	1673.4371	0	0
5583	107.147786666667	9050.581214596721	169.0197	0	0
5583	107.147786666667	9052.58581459672	36.887543	0	0
5583	107.147786666667	9079.393013064375	4832.7974	5929	112
5583	107.147786666667	9080.376070371365	18026.322	5929	112
5583	107.147786666667	9081.378370371367	32692.48	5929	112
5583	107.147786666667	9082.380670371367	30376.422	5929	112
5583	107.147786666667	9083.382970371365	28370.904	5929	112
5583	107.147786666667	9084.385270371366	27237.709	5929	112
5583	107.147786666667	9085.387570371367	27296.273	5929	112
5583	107.147786666667	9086.389870371366	24030.146	5929	112
5583	107.147786666667	9087.392170371366	7156.6553	5929	112
5583	107.147786666667	9090.399070371366	6347.8706	0	0
5583	107.147786666667	9091.4212965375	5835.3794	0	0
5583	107.147786666667	9093.405970371365	100.669876	0	0
5583	107.147786666667	9100.361496899688	9609.717	0	16
5583	107.147786666667	9101.363796899688	5780.325	0	16
5583	107.147786666667	9102.366096899688	11591.792	0	784
5583	107.147786666667	9105.372996899689	2917.5999	0	0
5583	107.147786666667	9106.375296899689	4411.8286	0	0
5583	107.147786666667	9127.522848288125	1699.3264	0	0
5583	107.147786666667	9129.527448288125	2476.746	0	16
5583	107.147786666667	9130.529748288125	4352.222	0	784
5583	107.147786666667	9131.532048288125	1322.3318	0	16
5583	107.147786666667	9132.534348288125	3287.8694	0	16
5583	107.147786666667	9138.548148288124	107.892525	0	0
5583	107.147786666667	9139.550448288124	34.44028	0	0
5583	107.147786666667	9288.290114292267	4231.885	0	16
5583	107.147786666667	9289.292414292267	5700.7783	0	16
5583	107.147786666667	9290.294714292266	6760.3022	0	784
5583	107.147786666667	9292.299314292268	3169.1008	0	0
5583	107.147786666667	9295.306214292266	3734.723	0	0
5583	107.147786666667	9299.315414292267	30.796154	0	0
5583	107.147786666667	9306.951913503828	56.16146	0	16
5583	107.147786666667	9306.951913503828	635.19495	0	16
5583	107.147786666667	9306.951913503828	228.63576	0	16
5583	107.147786666667	9306.951913503828	20.215082	0	16
5583	107.147786666667	9306.951913503828	1764.696	0	16
5583	107.147786666667	9307.954213503828	78.38348	0	16
5583	107.147786666667	9307.954213503828	1977.0905	0	784
5583	107.147786666667	9307.954213503828	711.6454	0	16
5583	107.147786666667	9307.954213503828	256.15378	0	16
5583	107.147786666667	9308.956513503826	1887.6774	0	16
5583	107.147786666667	9308.956513503826	679.46155	0	16
5583	107.147786666667	9308.956513503826	233.10146	0	16
5583	107.147786666667	9311.963413503827	14.3782425	0	0
5583	107.147786666667	9311.963413503827	110.97664	0	0
5583	107.147786666667	9311.963413503827	39.945576	0	0
5583	107.147786666667	9311.963413503827	285.72174	0	0
5583	107.147786666667	9311.963413503827	793.79095	0	0
5583	107.147786666667	9311.963413503827	102.84434	0	0
5583	107.147786666667	9317.977213503827	15.509476	0	0
5583	107.147786666667	9445.506285855625	2432.101	0	16
5583	107.147786666667	9446.508585855625	2843.402	0	16
5583	107.147786666667	9447.510885855625	7589.741	0	16
5583	107.147786666667	9448.513185855625	8169.2197	0	16
5583	107.147786666667	9452.522385855624	3156.3901	0	0
5583	107.147786666667	9456.531585855624	83.87941	0	0
5583	107.147786666667	9548.784545437422	3300.3972	0	16
5583	107.147786666667	9549.786845437422	2024.7452	0	16
5583	107.147786666667	9550.78914543742	2438.571	0	16
5583	107.147786666667	9551.79144543742	1836.2402	0	16
5583	107.147786666667	9588.283104917266	7590.104	0	0
5583	107.147786666667	9590.287704917268	2894.1414	0	16
5583	107.147786666667	9591.290004917266	7327.4463	0	784
5583	107.147786666667	9592.292304917266	5364.6787	0	16
5583	107.147786666667	9625.32074109	87.748436	0	0
5583	107.147786666667	9629.32994109	3291.5103	0	16
5583	107.147786666667	9630.33224109	4894.025	0	16
5583	107.147786666667	9631.33454109	3074.3918	0	16
5583	107.147786666667	9632.33684109	3738.6067	0	16
5583	107.147786666667	9632.517304215	3044.1719	0	16
5583	107.147786666667	9633.519604215	14110.1455	0	784
5583	107.147786666667	9634.341441089999	10943.387	0	0
5583	107.147786666667	9634.521904215	3214.373	0	16
5583	107.147786666667	9636.526504215	3458.479	0	0
5583	107.147786666667	9642.540304215	88.53462	0	0
5583	107.147786666667	9657.394957730625	278.8798	0	0
5583	107.147786666667	9658.397257730625	3095.1667	0	0
5583	107.147786666667	9660.401857730625	3892.5076	0	16
5583	107.147786666667	9661.404157730625	2276.1128	0	16
5583	107.147786666667	9662.406457730625	2632.0354	0	16
5583	107.147786666667	9667.565941704373	3602.6714	0	0
5583	107.147786666667	9669.422557730624	5321.2227	0	0
5583	107.147786666667	9670.424857730624	54.446247	0	0
5583	107.147786666667	9670.572841704376	5311.261	0	784
5583	107.147786666667	9671.575141704374	3343.5579	0	16
5583	107.147786666667	9672.577441704374	5099.0405	0	16
5583	107.147786666667	9674.582041704374	4498.0776	0	0
5583	107.147786666667	9675.584341704374	3981.737	0	0
5583	107.147786666667	9678.591241704375	2808.632	0	0
5583	107.147786666667	9693.699124918125	463.6262	0	0
5583	107.147786666667	9696.706024918125	3288.3757	0	16
5583	107.147786666667	9697.708324918125	2239.2988	0	16
5583	107.147786666667	9698.710624918125	3803.9792	0	16
5583	107.147786666667	9698.710624918125	2286.7014	0	16
5583	107.147786666667	9699.790402243203	944.80145	0	0
5583	107.147786666667	9700.715224918125	2558.6125	0	0
5583	107.147786666667	9701.795002243203	4251.8677	0	16
5583	107.147786666667	9702.797302243203	2801.222	0	16
5583	107.147786666667	9703.799602243203	6106.035	0	16
5583	107.147786666667	9704.724424918124	6180.878	0	0
5583	107.147786666667	9704.724424918124	375.9781	0	0
5583	107.147786666667	9706.729024918124	94.26275	0	0
5583	107.147786666667	9706.806502243204	903.22064	0	0
5583	107.147786666667	9712.820302243203	33.34422	0	0
5583	107.147786666667	9723.468960592812	2391.8118	0	16
5583	107.147786666667	9724.471260592813	4079.085	0	784
5583	107.147786666667	9725.473560592814	2828.7417	0	16
5583	107.147786666667	9729.482760592813	3427.6416	0	0
5583	107.147786666667	9814.331060867109	60.03791	0	0
5583	107.147786666667	9816.33566086711	1798.9336	0	0
5583	107.147786666667	9819.34256086711	4595.839	0	16
5583	107.147786666667	9820.344860867108	3562.9888	0	16
5583	107.147786666667	9821.347160867108	5048.595	0	16
5583	107.147786666667	9825.03361359	3037.3628	0	0
5583	107.147786666667	9826.03591359	3083.5828	0	0
5583	107.147786666667	9827.360960867109	6584.347	0	0
5583	107.147786666667	9828.04051359	3781.666	0	48
5583	107.147786666667	9828.363260867109	75.047806	0	0
5583	107.147786666667	9829.04281359	5241.1357	0	16
5583	107.147786666667	9830.04511359	5230.6943	0	16
5583	107.147786666667	9832.049713589999	5517.3438	0	0
5583	107.147786666667	9833.052013589999	1750.8876	0	0
5583	107.147786666667	9841.0526245275	7012.373	0	16
5583	107.147786666667	9841.0661808729	2730.4277	0	16
5583	107.147786666667	9842.033953463906	4175.834	0	16
5583	107.147786666667	9842.0684808729	3660.0422	0	16
5583	107.147786666667	9843.036253463908	2405.9172	0	16
5583	107.147786666667	9843.0572245275	11440.469	0	48
5583	107.147786666667	9844.0595245275	21462.408	2949	112
5583	107.147786666667	9845.040853463906	4108.5967	0	48
5583	107.147786666667	9845.0618245275	22820.33	7523	1008
5583	107.147786666667	9845.0753808729	1150.9948	0	16
5583	107.147786666667	9845.084559360625	59.72958	0	0
5583	107.147786666667	9846.043153463908	3891.8923	7523	112
5583	107.147786666667	9846.0641245275	20726.91	0	48
5583	107.147786666667	9847.045453463907	3140.6592	7523	112
5583	107.147786666667	9847.0664245275	15557.28	0	48
5583	107.147786666667	9848.047753463907	5267.6616	7523	112
5583	107.147786666667	9848.0687245275	10982.576	0	48
5583	107.147786666667	9849.050053463909	6736.128	7523	112
5583	107.147786666667	9849.071024527499	14265.761	0	48
5583	107.147786666667	9849.093759360625	2891.528	0	48
5583	107.147786666667	9850.073324527499	8412.984	7523	112
5583	107.147786666667	9850.086880872901	1533.819	0	48
5583	107.147786666667	9850.096059360623	4405.5566	0	48
5583	107.147786666667	9851.089180872901	1589.8494	0	16
5583	107.147786666667	9851.098359360623	3326.2292	0	16
5583	107.147786666667	9852.077924527499	4713.8247	0	48
5583	107.147786666667	9852.100659360625	1819.2946	0	16
5583	107.147786666667	9853.059253463907	756.32477	0	16
5583	107.147786666667	9853.075357858435	4210.099	0	16
5583	107.147786666667	9853.080224527499	737.8976	0	16
5583	107.147786666667	9854.0825245275	362.61035	0	48
5583	107.147786666667	9855.063853463907	59.19163	0	16
5583	107.147786666667	9855.079957858436	2620.1326	0	16
5583	107.147786666667	9855.0848245275	168.64456	0	16
5583	107.147786666667	9856.066153463908	21.897799	0	16
5583	107.147786666667	9856.082257858436	3037.3696	7677	112
5583	107.147786666667	9856.0871245275	74.36405	0	16
5583	107.147786666667	9857.084557858438	5194.3633	7677	112
5583	107.147786666667	9858.086857858436	4119.0825	7677	112
5583	107.147786666667	9858.114459360624	533.6638	0	16
5583	107.147786666667	9859.116759360624	77.06749	7677	112
5583	107.147786666667	9860.091457858438	1915.5936	7677	112
5583	107.147786666667	9860.119059360622	35.850704	0	16
5583	107.147786666667	9861.093757858436	1565.9744	7677	112
5583	107.147786666667	9862.096057858436	3843.9565	7677	112
5583	107.147786666667	9866.09383937125	109.87542	0	0
5583	107.147786666667	9867.09327908	8615.51	0	0
5583	107.147786666667	9867.107557858437	21.981194	0	0
5583	107.147786666667	9869.09787908	8001.09	1	48
5583	107.147786666667	9870.10017908	2386.2239	0	48
5583	107.147786666667	9871.10247908	8910.121	0	16
5583	107.147786666667	9872.104779079998	11820.238	1	48
5583	107.147786666667	9873.107079079999	7200.8047	1	48
5583	107.147786666667	9874.11223937125	3351.7273	1	48
5583	107.147786666667	9875.114539371249	8472.47	0	48
5583	107.147786666667	9876.113979079999	2766.007	0	48
5583	107.147786666667	9877.116279079999	4178.0234	0	16
5583	107.147786666667	9878.121439371249	573.7958	0	16
5583	107.147786666667	9880.12317908	80.16075	0	0
5583	107.147786666667	9880.137099900312	74.80336	0	0
5583	107.147786666667	9883.1328195275	86.69519	0	16
5583	107.147786666667	9883.13293937125	12.830146	0	0
5583	107.147786666667	9884.105102072306	778.6633	0	16
5583	107.147786666667	9884.146299900312	4152.7217	4046	112
5583	107.147786666667	9885.107402072304	1227.4431	0	16
5583	107.147786666667	9885.1374195275	4136.0337	0	16
5583	107.147786666667	9885.148599900313	4238.3955	4046	112
5583	107.147786666667	9886.109702072305	2137.2507	0	16
5583	107.147786666667	9886.1397195275	4211.0137	4046	112
5583	107.147786666667	9886.15089990031	3712.07	0	16
5583	107.147786666667	9887.112002072305	18298.014	4046	880
5583	107.147786666667	9887.153199900311	3216.2625	0	16
5583	107.147786666667	9888.114302072305	3293.1367	0	16
5583	107.147786666667	9888.1443195275	3478.1804	4046	112
5583	107.147786666667	9889.116602072305	3938.2712	0	16
5583	107.147786666667	9889.1466195275	4660.886	4046	112
5583	107.147786666667	9890.118902072305	4521.578	0	16
5583	107.147786666667	9890.1489195275	7793.55	4046	112
5583	107.147786666667	9890.160099900311	3384.0088	0	16
5583	107.147786666667	9892.123502072305	6197.9795	0	16
5583	107.147786666667	9892.164699900311	3044.2754	0	16
5583	107.147786666667	9893.125802072305	5650.5537	0	16
5583	107.147786666667	9894.1581195275	1171.7537	0	16
5583	107.147786666667	9895.130402072304	4874.27	0	16
5583	107.147786666667	9896.132702072306	3791.4216	0	16
5583	107.147786666667	9896.1627195275	325.46573	0	16
5583	107.147786666667	9897.1650195275	116.80604	0	16
5583	107.147786666667	9898.137302072304	52.55461	0	16
5583	107.147786666667	9898.1673195275	54.467926	0	16
5583	107.147786666667	9899.139602072306	23.23201	0	16
5583	107.147786666667	9900.1719195275	10.123392	0	16
5583	107.147786666667	9912.15858155875	69.75766	0	0
5583	107.147786666667	9914.643427768828	71.71621	0	0
5583	107.147786666667	9916.16778155875	5115.482	0	16
5583	107.147786666667	9917.17008155875	3709.8342	0	16
5583	107.147786666667	9918.17238155875	3505.154	0	16
5583	107.147786666667	9918.652627768828	2919.4622	0	16
5583	107.147786666667	9919.17468155875	4274.7437	0	16
5583	107.147786666667	9919.654927768826	3838.615	0	16
5583	107.147786666667	9920.657227768826	3460.2312	0	16
5583	107.147786666667	9921.659527768828	6127.5757	0	16
5583	107.147786666667	9925.668727768827	692.2281	0	0
5583	107.147786666667	9926.849452043098	3614.86	0	16
5583	107.147786666667	9927.851752043098	2314.7007	0	16
5583	107.147786666667	9928.854052043098	3328.2405	0	16
5583	107.147786666667	9929.856352043096	4164.9536	0	784
5583	107.147786666667	9930.17235867875	3264.674	0	0
5583	107.147786666667	9930.858652043096	2807.042	0	16
5583	107.147786666667	9931.860952043098	1653.6039	0	16
5583	107.147786666667	9932.176958678749	4126.18	0	16
5583	107.147786666667	9933.17925867875	5225.2334	0	784
5583	107.147786666667	9934.181558678749	5079.2397	0	16
5583	107.147786666667	9935.183858678749	5031.198	0	16
5583	107.147786666667	9939.879352043097	17.969978	0	0
5583	107.147786666667	9940.19535867875	5987.1895	0	0
5583	107.147786666667	9943.20225867875	29.076427	0	0
5583	107.147786666667	9944.204558678748	12.258668	0	0
5583	107.147786666667	10001.60039874625	5172.5825	0	16
5583	107.147786666667	10002.60269874625	2271.8887	0	16
5583	107.147786666667	10003.60499874625	3519.5388	0	16
5583	107.147786666667	10004.60729874625	3858.5142	0	16
5583	107.147786666667	10016.809942105625	2344.1472	0	16
5583	107.147786666667	10016.809942105625	924.009	0	16
5583	107.147786666667	10017.812242105625	2402.0557	0	16
5583	107.147786666667	10017.812242105625	943.99097	0	16
5583	107.147786666667	10018.814542105625	2645.6003	0	16
5583	107.147786666667	10018.814542105625	843.9114	0	16
5583	107.147786666667	10020.323891658125	1911.379	0	16
5583	107.147786666667	10020.335614431562	67.59228	0	16
5583	107.147786666667	10021.326191658125	3313.9072	0	16
5583	107.147786666667	10021.337914431562	474.29694	0	16
5583	107.147786666667	10021.821442105624	318.62076	0	0
5583	107.147786666667	10021.821442105624	3417.8462	0	0
5583	107.147786666667	10022.328491658125	2676.5466	0	16
5583	107.147786666667	10022.340214431562	1025.2181	0	16
5583	107.147786666667	10023.330791658125	2408.5767	0	16
5583	107.147786666667	10023.342514431562	1962.3871	0	16
5583	107.147786666667	10024.828342105624	584.1488	0	16
5583	107.147786666667	10024.828342105624	58.005966	0	0
5583	107.147786666667	10024.854072545939	1094.495	0	16
5583	107.147786666667	10025.347114431563	2895.5	0	16
5583	107.147786666667	10025.856372545939	4201.7744	0	16
5583	107.147786666667	10026.349414431561	955.12384	0	16
5583	107.147786666667	10026.858672545937	2807.8638	0	16
5583	107.147786666667	10027.339991658126	1267.1161	0	16
5583	107.147786666667	10027.351714431561	7514.809	0	784
5583	107.147786666667	10029.344591658126	265.4718	0	0
5583	107.147786666667	10029.356314431561	3030.2898	0	0
5583	107.147786666667	10029.865572545938	1310.5205	0	0
5583	107.147786666667	10030.86787254594	4905.079	0	0
5583	107.147786666667	10032.351491658126	16.686394	0	0
5583	107.147786666667	10032.363214431562	4442.192	0	0
5583	107.147786666667	10034.877072545938	41.276062	0	0
5583	107.147786666667	10037.408528982343	7600.7944	0	0
5583	107.147786666667	10041.417728982344	2578.6492	0	16
5583	107.147786666667	10042.420028982342	2768.8372	0	16
5583	107.147786666667	10043.422328982342	3332.016	0	784
5583	107.147786666667	10045.426928982342	2223.7756	0	0
5583	107.147786666667	10047.431528982343	769.83813	0	0
5583	107.147786666667	10049.436128982343	122.64395	0	0
5583	107.147786666667	10050.438428982343	98.52222	0	0
5583	107.147786666667	10073.83718312125	11053.121	0	784
5583	107.147786666667	10074.83948312125	3488.0913	0	16
5583	107.147786666667	10075.84178312125	3833.5496	0	16
5583	107.147786666667	10076.84408312125	2520.0356	0	16
5583	107.147786666667	10078.848683121249	2426.6472	0	0
5583	107.147786666667	10080.853283121249	2359.5115	0	0
5583	107.147786666667	10085.86478312125	31.578424	0	0
5583	107.147786666667	10090.875533774688	10435.991	0	0
5583	107.147786666667	10090.895674136875	395.0354	0	0
5583	107.147786666667	10091.897974136875	3965.145	0	0
5583	107.147786666667	10093.882433774688	4262.1733	1	48
5583	107.147786666667	10093.902574136875	3152.7957	0	16
5583	107.147786666667	10094.884733774688	3226.7817	1	48
5583	107.147786666667	10094.904874136875	1126.4655	0	16
5583	107.147786666667	10095.88703377469	5741.89	0	16
5583	107.147786666667	10095.907174136875	4785.2944	0	16
5583	107.147786666667	10096.909474136875	3029.943	0	16
5583	107.147786666667	10098.893933774689	3038.0212	0	0
5583	107.147786666667	10105.930174136874	15.547253	0	0
5583	107.147786666667	10106.150402702187	3643.2664	0	16
5583	107.147786666667	10107.152702702188	4146.9375	0	16
5583	107.147786666667	10108.155002702188	3179.414	0	16
5583	107.147786666667	10110.159602702188	2534.2083	0	0
5583	107.147786666667	10111.161902702188	992.5887	0	0
5583	107.147786666667	10113.166502702186	345.7012	0	16
5583	107.147786666667	10114.168802702188	183.98279	0	16
5583	107.147786666667	10115.171102702188	406.4412	0	16
5583	107.147786666667	10140.5846430075	596.85187	0	0
5583	107.147786666667	10140.5846430075	2891.872	0	0
5583	107.147786666667	10142.5892430075	1377.7594	0	16
5583	107.147786666667	10143.5915430075	2070.8965	0	16
5583	107.147786666667	10143.5915430075	175.72694	0	16
5583	107.147786666667	10144.5938430075	1564.1481	0	16
5583	107.147786666667	10144.5938430075	2136.582	0	16
5583	107.147786666667	10145.5961430075	1904.2081	0	16
5583	107.147786666667	10149.6053430075	460.15256	0	0
5583	107.147786666667	10149.6053430075	1606.7042	0	0
5583	107.147786666667	10219.625079605625	2784.804	0	0
5583	107.147786666667	10221.629679605625	2047.3945	0	0
5583	107.147786666667	10223.634279605625	4595.2505	0	16
5583	107.147786666667	10224.636579605625	7988.6235	0	784
5583	107.147786666667	10225.638879605625	3605.4585	0	16
5583	107.147786666667	10231.652679605624	2670.6807	0	0
5583	107.147786666667	10304.754884163867	2236.5022	0	16
5583	107.147786666667	10305.757184163867	2102.5881	0	16
5583	107.147786666667	10306.759484163867	2045.4707	0	16
5583	107.147786666667	10307.761784163866	2296.102	0	784
5583	107.147786666667	10358.940369900312	2716.8298	0	16
5583	107.147786666667	10359.942669900312	4068.3284	0	784
5583	107.147786666667	10359.9486837675	25.225866	0	0
5583	107.147786666667	10360.944969900313	3109.2876	0	16
5583	107.147786666667	10361.947269900313	3308.062	0	16
5583	107.147786666667	10361.9532837675	405.96417	0	16
5583	107.147786666667	10364.954169900313	1327.3436	0	16
5583	107.147786666667	10364.9601837675	993.73645	0	16
5583	107.147786666667	10365.956469900311	1752.9664	0	16
5583	107.147786666667	10365.9624837675	3317.9792	0	784
5583	107.147786666667	10366.958769900311	660.3942	0	16
5583	107.147786666667	10366.9647837675	1976.0096	0	16
5583	107.147786666667	10369.965669900312	64.55154	0	0
5583	107.147786666667	10369.9716837675	702.1955	0	0
5583	107.147786666667	10374.9831837675	28.697952	0	0
5583	107.147786666667	10416.325508327189	44.821133	0	0
5583	107.147786666667	10420.334708327187	2825.4104	0	16
5583	107.147786666667	10421.33700832719	4526.747	0	784
5583	107.147786666667	10422.33930832719	2694.2463	0	16
5583	107.147786666667	10423.341608327188	4191.3916	0	16
5583	107.147786666667	10427.35080832719	2612.607	0	0
5583	107.147786666667	10432.362308327189	24.961035	0	0
5583	107.147786666667	10495.098096481484	3313.4	0	16
5583	107.147786666667	10496.100396481484	3947.9805	0	16
5583	107.147786666667	10497.102696481485	2372.3618	0	16
5583	107.147786666667	10498.104996481485	4342.787	0	784
5583	107.147786666667	10502.445935163127	48.22536	0	0
5583	107.147786666667	10506.455135163125	2182.042	0	16
5583	107.147786666667	10507.457435163125	2915.8545	0	16
5583	107.147786666667	10508.459735163127	3257.8442	0	16
5583	107.147786666667	10509.462035163126	4468.4634	0	784
5583	107.147786666667	10511.466635163128	3486.4226	0	0
5583	107.147786666667	10516.478135163126	2331.4395	0	0
5583	107.147786666667	10517.480435163125	65.05003	0	0
5583	107.147786666667	10521.036813071563	3540.2444	0	0
5583	107.147786666667	10524.043713071564	3341.1047	0	16
5583	107.147786666667	10525.046013071564	5117.861	0	16
5583	107.147786666667	10526.048313071564	6925.784	0	784
5583	107.147786666667	10529.055213071564	4522.925	0	0
5583	107.147786666667	10531.059813071564	691.8322	0	0
5583	107.147786666667	10535.069013071565	34.203392	0	0
5583	107.147786666667	10666.831621823281	3292.466	0	16
5583	107.147786666667	10667.833921823281	3016.139	0	16
5583	107.147786666667	10668.83622182328	5088.1895	0	16
5583	107.147786666667	10670.840821823282	5673.854	0	0
5583	107.147786666667	10673.84772182328	3269.0986	0	0
5583	107.147786666667	10681.774937652499	4179.9575	0	0
5583	107.147786666667	10681.79957865922	117.67935	0	0
5583	107.147786666667	10683.7795376525	4188.0156	0	16
5583	107.147786666667	10683.80417865922	2321.2505	0	16
5583	107.147786666667	10683.865323153124	727.14264	0	16
5583	107.147786666667	10684.81970017375	5142.2856	0	48
5583	107.147786666667	10685.7841376525	5677.6943	0	16
5583	107.147786666667	10685.869923153126	4298.8496	0	16
5583	107.147786666667	10686.7864376525	4844.6035	0	48
5583	107.147786666667	10686.81107865922	10556.169	0	48
5583	107.147786666667	10686.872223153126	3136.2837	7243	240
5583	107.147786666667	10687.7887376525	9777.973	0	48
5583	107.147786666667	10687.81337865922	11044.918	7243	112
5583	107.147786666667	10687.874523153125	1999.6757	0	16
5583	107.147786666667	10688.7910376525	12062.316	0	48
5583	107.147786666667	10688.815678659219	24230.885	7243	880
5583	107.147786666667	10688.876823153125	5343.847	0	48
5583	107.147786666667	10689.81797865922	23443.105	7243	112
5583	107.147786666667	10690.83350017375	1921.7188	0	0
5583	107.147786666667	10692.824878659221	4884.373	0	0
5583	107.147786666667	10692.886023153125	1978.0741	0	0
5583	107.147786666667	10696.83407865922	199.0112	0	0
5583	107.147786666667	10696.895223153126	71.92842	0	0
5583	107.147786666667	10697.83637865922	93.35938	0	0
5583	107.147786666667	10752.33370109	3550.5613	0	0
5583	107.147786666667	10756.34290109	6834.188	0	784
5583	107.147786666667	10757.34520109	4562.493	0	16
5583	107.147786666667	10758.34750109	3580.755	0	16
5583	107.147786666667	10761.354401089999	2476.7676	0	0
5583	107.147786666667	10765.363601089999	3476.944	0	0
5583	107.147786666667	10766.36590109	76.60009	0	0
5583	107.147786666667	10814.38728361125	34.046986	0	0
5583	107.147786666667	10817.39418361125	2404.0403	0	0
5583	107.147786666667	10819.39878361125	3612.9536	0	16
5583	107.147786666667	10820.40108361125	3340.1047	0	16
5583	107.147786666667	10821.40338361125	3108.4575	0	16
5583	107.147786666667	10822.40568361125	2652.4077	0	16
5583	107.147786666667	10831.426383611248	14.245807	0	0
5583	107.147786666667	10903.29963692094	2884.7607	0	0
5583	107.147786666667	10905.304236920938	2381.0786	0	16
5583	107.147786666667	10906.30653692094	4540.901	0	16
5583	107.147786666667	10907.308836920938	3488.0217	0	16
5583	107.147786666667	10910.315736920938	2482.1094	0	0
5583	107.147786666667	10913.147652292031	2505.9333	0	16
5583	107.147786666667	10914.149952292033	4229.774	0	16
5583	107.147786666667	10915.152252292033	3929.119	0	16
5583	107.147786666667	10916.154552292031	5779.959	0	784
5583	107.147786666667	10918.159152292033	8209.626	0	0
5583	107.147786666667	10919.161452292032	4345.694	0	0
5583	107.147786666667	10921.166052292032	2976.4326	0	0
5583	107.147786666667	10923.170652292034	5047.9453	0	0
5583	107.147786666667	10924.172952292032	124.29425	0	0
5583	107.147786666667	10925.175252292032	59.249893	0	0
5583	107.147786666667	10977.28798454875	178.53757	0	0
5583	107.147786666667	10977.28798454875	77.13158	0	0
5583	107.147786666667	10981.29718454875	2349.6382	0	16
5583	107.147786666667	10981.29718454875	417.4401	0	16
5583	107.147786666667	10982.29948454875	2600.507	0	784
5583	107.147786666667	10982.29948454875	1740.2328	0	16
5583	107.147786666667	10983.30178454875	1447.5013	0	16
5583	107.147786666667	10985.30638454875	1671.2406	0	0
5583	107.147786666667	10985.30638454875	3427.1636	0	0
5583	107.147786666667	10986.30868454875	1183.9476	0	0
5583	107.147786666667	10991.32018454875	71.78264	0	0
5583	107.147786666667	11080.805052487345	4716.102	0	0
5583	107.147786666667	11084.814252487344	2375.288	0	16
5583	107.147786666667	11085.816552487344	3873.0166	0	16
5583	107.147786666667	11086.818852487344	3531.2925	0	16
5583	107.147786666667	11087.821152487344	2303.4587	0	16
5583	107.147786666667	11096.841852487343	18.588903	0	0
5583	107.147786666667	11098.712791054375	737.4852	0	0
5583	107.147786666667	11098.712791054375	1063.6621	0	0
5583	107.147786666667	11100.717391054375	1558.873	0	16
5583	107.147786666667	11101.719691054375	1481.0055	0	16
5583	107.147786666667	11102.721991054374	800.6341	0	16
5583	107.147786666667	11102.721991054374	1696.7775	0	16
5583	107.147786666667	11105.728891054374	826.7369	0	0
5583	107.147786666667	11105.728891054374	1512.4901	0	0
5583	107.147786666667	11109.738091054374	104.16103	0	0
5583	107.147786666667	11109.738091054374	2583.254	0	0
5583	107.147786666667	11111.742691054375	25.777874	0	0
5583	107.147786666667	11112.744991054375	11.875875	0	0
5583	107.147786666667	11121.143000764197	2519.313	8122	112
5583	107.147786666667	11122.132023135313	171.71043	0	0
5583	107.147786666667	11122.145300764198	6754.666	8122	112
5583	107.147786666667	11123.12051253875	33.085003	0	0
5583	107.147786666667	11123.147600764198	4357.0483	8122	112
5583	107.147786666667	11124.148663192187	885.96484	0	16
5583	107.147786666667	11124.149900764196	8218.297	8122	112
5583	107.147786666667	11125.12511253875	97.675995	0	16
5583	107.147786666667	11125.138923135313	1385.468	0	16
5583	107.147786666667	11125.150963192187	1858.7986	0	16
5583	107.147786666667	11125.152200764196	6132.616	8122	112
5583	107.147786666667	11126.127439226668	837.70886	0	16
5583	107.147786666667	11126.141223135313	2245.5479	0	16
5583	107.147786666667	11126.153263192187	4964.3516	8122	112
5583	107.147786666667	11126.154500764196	2761.235	0	16
5583	107.147786666667	11127.143523135312	674.75995	0	16
5583	107.147786666667	11127.155563192187	3068.59	8122	112
5583	107.147786666667	11127.169677933489	1231.2422	0	16
5583	107.147786666667	11128.145823135314	2575.5256	0	16
5583	107.147786666667	11128.157863192188	10294.351	8122	112
5583	107.147786666667	11128.17197793349	1179.4028	0	16
5583	107.147786666667	11129.160163192188	7701.308	8122	112
5583	107.147786666667	11129.161400764197	783.4992	0	16
5583	107.147786666667	11130.162463192186	10757.263	8122	880
5583	107.147786666667	11131.152723135312	1533.492	0	16
5583	107.147786666667	11131.164763192188	6758.3667	8122	112
5583	107.147786666667	11131.17887793349	273.76468	0	16
5583	107.147786666667	11132.141212538749	2436.6577	8122	112
5583	107.147786666667	11132.168300764197	118.294716	0	0
5583	107.147786666667	11133.143539226667	1501.4203	0	16
5583	107.147786666667	11134.159623135312	3199.6514	0	16
5583	107.147786666667	11134.18577793349	18.271439	0	0
5583	107.147786666667	11135.161923135312	1523.6738	0	16
5583	107.147786666667	11135.173963192186	2247.8308	0	16
5583	107.147786666667	11136.15041253875	2176.2686	0	16
5583	107.147786666667	11136.153287408542	326.45554	0	16
5583	107.147786666667	11136.164223135314	1262.3156	0	16
5583	107.147786666667	11136.176263192187	527.3613	0	16
5583	107.147786666667	11137.158273072379	2686.2427	0	48
5583	107.147786666667	11137.166523135313	28.732824	0	16
5583	107.147786666667	11138.146101833907	3632.4797	0	16
5583	107.147786666667	11138.15501253875	716.1042	0	16
5583	107.147786666667	11138.157887408543	8488.737	3273	112
5583	107.147786666667	11138.164702898543	2500.6538	0	16
5583	107.147786666667	11138.168823135313	13.335945	0	16
5583	107.147786666667	11139.154368606685	9100.108	0	16
5583	107.147786666667	11139.15731253875	78.31267	0	16
5583	107.147786666667	11139.160187408543	31331.414	3273	112
5583	107.147786666667	11139.167002898543	3865.6348	0	16
5583	107.147786666667	11139.183163192187	72.00024	0	16
5583	107.147786666667	11140.150701833907	1017.5021	0	16
5583	107.147786666667	11140.159639226667	13.468651	0	16
5583	107.147786666667	11140.162487408543	32315.533	3273	112
5583	107.147786666667	11140.169302898545	1100.005	0	16
5583	107.147786666667	11140.18438400241	1560.6825	0	16
5583	107.147786666667	11141.161330702813	43.66371	0	16
5583	107.147786666667	11141.16191253875	10.142747	0	16
5583	107.147786666667	11141.164787408543	46298.555	3273	112
5583	107.147786666667	11141.186684002412	357.1747	0	16
5583	107.147786666667	11142.161268606686	7163.517	0	16
5583	107.147786666667	11142.163630702813	262.8577	0	16
5583	107.147786666667	11142.167087408543	51073.402	3273	112
5583	107.147786666667	11142.173902898543	7476.8477	0	16
5583	107.147786666667	11143.163568606684	1282.8075	0	16
5583	107.147786666667	11143.165930702813	1614.9941	0	16
5583	107.147786666667	11143.169387408543	51595.81	3273	112
5583	107.147786666667	11143.176202898543	6675.4487	0	16
5583	107.147786666667	11143.19128400241	142.21524	0	16
5583	107.147786666667	11144.165868606686	9487.191	0	16
5583	107.147786666667	11144.171687408543	51260.742	3273	112
5583	107.147786666667	11144.178502898545	3371.03	0	16
5583	107.147786666667	11144.193584002413	11612.175	0	16
5583	107.147786666667	11145.170530702813	3066.4443	0	16
5583	107.147786666667	11145.173987408543	50413.22	3273	112
5583	107.147786666667	11145.180802898543	9792.973	0	16
5583	107.147786666667	11145.195884002413	4617.9404	0	16
5583	107.147786666667	11146.170468606684	11066.056	0	16
5583	107.147786666667	11146.172830702813	4345.5396	0	16
5583	107.147786666667	11146.176287408543	19809.904	3273	112
5583	107.147786666667	11146.183102898543	3216.0447	0	16
5583	107.147786666667	11147.172768606684	764.1923	0	16
5583	107.147786666667	11147.175130702813	10340.792	0	16
5583	107.147786666667	11147.178587408544	25756.867	3273	112
5583	107.147786666667	11147.200484002413	493.5037	0	16
5583	107.147786666667	11148.177430702814	4278.2515	0	16
5583	107.147786666667	11148.180887408544	9430.509	3273	112
5583	107.147786666667	11149.177368606684	207.30774	0	16
5583	107.147786666667	11149.179730702814	525.3459	0	16
5583	107.147786666667	11149.183187408544	6527.2446	3273	112
5583	107.147786666667	11150.179668606685	2420.5073	0	16
5583	107.147786666667	11150.182030702814	2708.99	3273	112
5583	107.147786666667	11150.185487408544	1820.8491	0	16
5583	107.147786666667	11151.176001833905	589.11285	0	16
5583	107.147786666667	11151.184330702814	1466.2086	3273	112
5583	107.147786666667	11151.187787408544	701.5097	0	16
5583	107.147786666667	11152.148293202812	31.24669	0	16
5583	107.147786666667	11152.19277307238	313.28513	0	16
5583	107.147786666667	11152.196902898544	2026.0444	3273	112
5583	107.147786666667	11153.150593202812	241.0536	0	16
5583	107.147786666667	11153.150593202812	188.10663	0	16
5583	107.147786666667	11153.188930702814	1878.9178	0	16
5583	107.147786666667	11153.192387408544	192.66501	0	16
5583	107.147786666667	11154.191230702814	476.52673	0	16
5583	107.147786666667	11154.194687408544	34.96269	0	16
5583	107.147786666667	11155.155193202812	1227.238	0	16
5583	107.147786666667	11155.155193202812	2727.812	0	48
5583	107.147786666667	11155.193530702814	835.19434	0	16
5583	107.147786666667	11155.196987408544	27.164152	0	16
5583	107.147786666667	11157.11981643112	2724.2073	9431	112
5583	107.147786666667	11157.159793202813	2376.6296	0	16
5583	107.147786666667	11157.198130702815	65.05983	0	16
5583	107.147786666667	11158.122116431121	2580.5493	0	16
5583	107.147786666667	11158.162093202813	2946.1052	9431	112
5583	107.147786666667	11158.162093202813	617.732	0	16
5583	107.147786666667	11158.200430702815	30.200176	0	0
5583	107.147786666667	11159.124416431121	4484.534	0	48
5583	107.147786666667	11159.164393202813	2256.7312	9431	112
5583	107.147786666667	11160.12671643112	7336.489	9589	112
5583	107.147786666667	11160.166693202813	2518.696	9431	112
5583	107.147786666667	11160.166693202813	761.24963	0	16
5583	107.147786666667	11161.12901643112	3524.6794	9431	112
5583	107.147786666667	11162.131316431121	2000.9851	0	16
5583	107.147786666667	11162.171293202813	1432.5817	0	16
5583	107.147786666667	11162.171293202813	2660.2893	9431	112
5583	107.147786666667	11163.103267635546	25.489773	0	0
5583	107.147786666667	11163.13361643112	3159.7954	9431	112
5583	107.147786666667	11168.114767635547	842.7326	0	16
5583	107.147786666667	11168.14511643112	244.58159	0	16
5583	107.147786666667	11168.185093202814	46.558216	0	16
5583	107.147786666667	11168.287940280312	120.184616	0	0
5583	107.147786666667	11169.117067635547	3309.038	0	16
5583	107.147786666667	11169.14741643112	171.35567	0	16
5583	107.147786666667	11169.187393202814	21.611897	0	16
5583	107.147786666667	11169.3483508875	237.98233	0	0
5583	107.147786666667	11170.119367635547	4555.5312	0	16
5583	107.147786666667	11170.14971643112	61.588554	0	16
5583	107.147786666667	11170.292540280312	5528.6553	0	48
5583	107.147786666667	11170.350650887498	2407.95	7137	112
5583	107.147786666667	11171.271535018572	4415.138	0	48
5583	107.147786666667	11171.3529508875	4781.1406	7137	112
5583	107.147786666667	11172.123967635547	1849.3132	0	0
5583	107.147786666667	11172.29714028031	10911.116	0	48
5583	107.147786666667	11172.3552508875	4737.4053	7137	112
5583	107.147786666667	11173.299440280312	17092.768	0	48
5583	107.147786666667	11173.3575508875	3603.9844	7137	112
5583	107.147786666667	11174.128567635547	2097.0393	0	0
5583	107.147786666667	11174.301740280313	24830.062	7137	1008
5583	107.147786666667	11174.359850887498	3119.4773	0	48
5583	107.147786666667	11175.130867635546	493.8311	0	0
5583	107.147786666667	11175.30404028031	21416.44	7137	112
5583	107.147786666667	11175.362150887499	1657.9907	0	16
5583	107.147786666667	11176.306340280313	17209.943	7137	112
5583	107.147786666667	11176.3644508875	3590.9814	0	48
5583	107.147786666667	11177.308640280313	11024.918	7137	112
5583	107.147786666667	11177.366750887499	3750.117	0	48
5583	107.147786666667	11178.310940280311	11461.298	7137	112
5583	107.147786666667	11179.140067635546	39.419647	0	0
5583	107.147786666667	11179.313240280313	10436.202	7137	112
5583	107.147786666667	11180.29223501857	1265.0992	0	16
5583	107.147786666667	11181.325865798748	9748.28	0	48
5583	107.147786666667	11181.3759508875	1498.0538	0	0
5583	107.147786666667	11182.320140280313	2524.5986	0	16
5583	107.147786666667	11183.330465798748	571.36835	0	16
5583	107.147786666667	11184.301435018571	101.166824	0	16
5583	107.147786666667	11186.337365798749	41.13668	0	0
5583	107.147786666667	11194.351044449375	2714.0605	0	16
5583	107.147786666667	11194.351044449375	3120.9902	0	16
5583	107.147786666667	11195.353344449375	3063.9302	0	16
5583	107.147786666667	11195.353344449375	938.6918	0	16
5583	107.147786666667	11196.355644449375	2932.3823	0	16
5583	107.147786666667	11198.360244449374	2098.6843	0	0
5583	107.147786666667	11198.360244449374	2580.7222	0	0
5583	107.147786666667	11198.762808085623	27.682098	0	0
5583	107.147786666667	11199.765108085623	167.68587	0	0
5583	107.147786666667	11199.765108085623	2048.406	0	0
5583	107.147786666667	11203.371744449374	201.18544	0	0
5583	107.147786666667	11203.371744449374	3135.1843	0	0
5583	107.147786666667	11203.774308085623	1302.2244	11260	112
5583	107.147786666667	11204.776608085624	259.0812	0	16
5583	107.147786666667	11204.776608085624	2713.7986	0	16
5583	107.147786666667	11205.376344449374	51.0677	0	0
5583	107.147786666667	11205.778908085622	623.8005	0	16
5583	107.147786666667	11205.778908085622	2678.0361	0	48
5583	107.147786666667	11206.315537473929	42.007267	0	0
5583	107.147786666667	11208.785808085622	1358.2001	0	0
5583	107.147786666667	11208.785808085622	208.49438	0	0
5583	107.147786666667	11209.788108085622	909.72504	0	0
5583	107.147786666667	11209.788108085622	2018.8557	0	0
5583	107.147786666667	11210.32473747393	2736.1982	0	16
5583	107.147786666667	11211.32703747393	3640.097	0	16
5583	107.147786666667	11211.32703747393	491.2002	0	16
5583	107.147786666667	11212.32933747393	3679.9392	0	16
5583	107.147786666667	11213.33163747393	3164.5696	0	48
5583	107.147786666667	11213.349685955	39.833096	0	0
5583	107.147786666667	11214.33393747393	610.53784	0	16
5583	107.147786666667	11214.33393747393	3570.614	0	16
5583	107.147786666667	11214.799608085623	46.216175	0	0
5583	107.147786666667	11215.336237473928	2837.8235	0	16
5583	107.147786666667	11215.336237473928	1517.0929	0	16
5583	107.147786666667	11215.34503509058	2705.535	0	16
5583	107.147786666667	11216.356585955	7019.903	0	48
5583	107.147786666667	11218.343137473928	860.43164	0	16
5583	107.147786666667	11218.343137473928	2258.0903	0	16
5583	107.147786666667	11218.35193509058	3118.2048	0	16
5583	107.147786666667	11218.361185955	4288.7246	0	16
5583	107.147786666667	11219.345437473929	5839.374	0	16
5583	107.147786666667	11219.345437473929	501.66595	0	0
5583	107.147786666667	11219.354235090581	3905.1096	0	16
5583	107.147786666667	11219.363485955	6224.468	0	16
5583	107.147786666667	11219.80018704875	576.29755	0	0
5583	107.147786666667	11220.365785955	8925.47	0	16
5583	107.147786666667	11220.741539027691	1027.2345	5682	112
5583	107.147786666667	11221.368085955	7397.056	0	16
5583	107.147786666667	11221.743839027691	2344.7666	5682	112
5583	107.147786666667	11222.352337473929	70.098885	0	0
5583	107.147786666667	11222.746139027691	3904.697	5682	112
5583	107.147786666667	11223.36343509058	2422.188	0	0
5583	107.147786666667	11223.748439027691	4638.022	5682	112
5583	107.147786666667	11223.80938704875	4540.5786	0	16
5583	107.147786666667	11224.750739027691	5068.983	0	16
5583	107.147786666667	11224.81168704875	7002.4077	5682	112
5583	107.147786666667	11225.36803509058	3890.8237	0	0
5583	107.147786666667	11225.753039027692	10598.259	5682	112
5583	107.147786666667	11225.81398704875	5381.221	0	16
5583	107.147786666667	11226.755339027692	4838.2524	5682	112
5583	107.147786666667	11227.757639027692	5148.449	5682	112
5583	107.147786666667	11228.37493509058	2402.2961	0	0
5583	107.147786666667	11228.759939027692	3854.2935	5682	112
5583	107.147786666667	11228.82088704875	6865.9287	0	0
5583	107.147786666667	11229.762239027692	2727.5933	5682	112
5583	107.147786666667	11230.379535090578	29.361423	0	0
5583	107.147786666667	11230.76453902769	1920.3241	5682	112
5583	107.147786666667	11230.825487048747	2683.7715	0	0
5583	107.147786666667	11231.391085954998	13.894551	0	0
5583	107.147786666667	11231.76683902769	665.5913	5682	112
5583	107.147786666667	11231.827787048747	625.76733	0	0
5583	107.147786666667	11234.77373902769	93.5737	0	0
5583	107.147786666667	11236.839287048748	18.277767	0	0
5583	107.147786666667	11291.184683602345	31.93641	0	0
5583	107.147786666667	11292.186983602345	3299.3838	0	0
5583	107.147786666667	11296.196183602346	3347.2507	0	16
5583	107.147786666667	11297.198483602346	5830.564	0	16
5583	107.147786666667	11298.200783602344	3465.4233	0	16
5583	107.147786666667	11299.203083602346	4876.5366	0	16
5583	107.147786666667	11353.521450827187	2676.9792	0	0
5583	107.147786666667	11355.52605082719	2108.0508	0	16
5583	107.147786666667	11356.528350827188	2368.7156	0	16
5583	107.147786666667	11357.530650827188	1879.5432	0	16
5583	107.147786666667	11362.542150827188	2391.6133	0	0
5583	107.147786666667	11365.549050827189	41.014362	0	0
5583	107.147786666667	11442.344285855625	4308.211	0	0
5583	107.147786666667	11446.353485855625	5354.811	0	784
5583	107.147786666667	11447.355785855625	5270.097	0	16
5583	107.147786666667	11448.358085855625	3789.2156	0	16
5583	107.147786666667	11450.362685855624	4505.2173	0	0
5583	107.147786666667	11455.374185855624	3997.7852	0	0
5583	107.147786666667	11458.381085855624	14.454376	0	0
5583	107.147786666667	11548.411984428125	7187.435	0	784
5583	107.147786666667	11549.414284428123	4459.7456	0	16
5583	107.147786666667	11550.416584428123	3753.3157	0	16
5583	107.147786666667	11552.421184428124	4612.7466	0	0
5583	107.147786666667	11558.434984428124	76.3723	0	0
5583	107.147786666667	11583.368050465	28.0015	0	0
5583	107.147786666667	11586.374950465	3720.4905	0	0
5583	107.147786666667	11587.379591677656	3264.5366	0	0
5583	107.147786666667	11589.381850465	5708.2173	0	16
5583	107.147786666667	11589.384191677656	1730.6365	0	16
5583	107.147786666667	11590.384150465	3495.6472	0	16
5583	107.147786666667	11590.386491677657	3000.2983	0	16
5583	107.147786666667	11591.386450465001	5961.053	0	16
5583	107.147786666667	11591.388791677657	9645.82	0	784
5583	107.147786666667	11595.395650465	6179.6514	0	0
5583	107.147786666667	11601.409450465	17.327705	0	0
5583	107.147786666667	11793.703162908125	3761.778	0	0
5583	107.147786666667	11796.710062908125	2677.383	0	16
5583	107.147786666667	11797.712362908125	5311.7246	0	16
5583	107.147786666667	11798.714662908125	3649.1072	0	16
5583	107.147786666667	11800.719262908126	2147.557	0	0
5583	107.147786666667	11805.730762908124	157.15158	0	0
5583	107.147786666667	11856.193128849063	1239.1852	0	16
5583	107.147786666667	11857.195428849065	3438.657	0	16
5583	107.147786666667	11858.197728849063	1342.4945	0	16
5583	107.147786666667	11861.204628849064	3130.7507	0	0
5583	107.147786666667	11862.206928849064	1494.9712	0	0
5583	107.147786666667	11992.628591114686	1101.5609	0	0
5583	107.147786666667	11995.635491114686	2046.5784	0	0
5583	107.147786666667	11998.642391114687	2200.06	0	0
5583	107.147786666667	11999.644691114687	1275.0092	0	0
5583	107.147786666667	12001.649291114685	1225.5155	0	0
5583	107.147786666667	12004.656191114687	3904.8833	0	0
5583	107.147786666667	12005.658491114686	131.67233	0	0
5583	107.147786666667	12006.660791114686	128.93129	0	0
5583	107.147786666667	12025.138081512501	3093.9937	0	0
5583	107.147786666667	12025.630416942187	24.263252	0	0
5583	107.147786666667	12026.63271694219	4086.092	0	0
5583	107.147786666667	12028.144981512502	3562.315	0	16
5583	107.147786666667	12029.1472815125	2156.1396	0	16
5583	107.147786666667	12029.639616942186	2091.8645	0	0
5583	107.147786666667	12030.149581512502	2465.8447	0	16
5583	107.147786666667	12031.64421694219	4431.0	0	16
5583	107.147786666667	12032.646516942188	3780.5298	0	16
5583	107.147786666667	12033.648816942188	3516.5405	0	16
5583	107.147786666667	12034.1587815125	716.9329	0	0
5583	107.147786666667	12034.651116942186	4072.6055	0	16
5583	107.147786666667	12035.161081512502	3935.236	0	0
5583	107.147786666667	12035.653416942188	4055.9343	0	16
5583	107.147786666667	12037.1656815125	3719.9675	0	0
5583	107.147786666667	12040.664916942187	484.2148	0	0
5583	107.147786666667	12042.669516942187	55.437878	0	0
5583	107.147786666667	12044.674116942188	11.835352	0	0
5583	107.147786666667	12059.737678309375	11.722409	0	0
5583	107.147786666667	12060.739978309377	76.502365	0	0
5583	107.147786666667	12065.751478309376	1074.3369	0	16
5583	107.147786666667	12066.753778309376	1765.127	0	784
5583	107.147786666667	12067.756078309376	961.00824	0	16
5583	107.147786666667	12067.756078309376	1735.7081	0	16
5583	107.147786666667	12069.760678309376	1137.9666	0	0
5583	107.147786666667	12069.760678309376	4407.184	0	0
5583	107.147786666667	12071.765278309374	538.4141	0	0
5583	107.147786666667	12071.765278309374	82.6885	0	0
5583	107.147786666667	12091.210751814375	2499.0674	0	0
5583	107.147786666667	12094.217651814375	2961.9092	0	16
5583	107.147786666667	12095.219951814375	4317.223	0	784
5583	107.147786666667	12096.222251814375	2327.8784	0	16
5583	107.147786666667	12097.224551814375	2179.24	0	16
5583	107.147786666667	12102.236051814374	346.76065	0	0
5583	107.147786666667	12116.64164249625	3674.0535	0	0
5583	107.147786666667	12118.64624249625	4657.8228	0	16
5583	107.147786666667	12118.732644705	4711.6533	0	16
5583	107.147786666667	12119.64854249625	3299.0122	0	16
5583	107.147786666667	12119.734944705	10012.791	1	816
5583	107.147786666667	12120.65084249625	2975.6533	0	16
5583	107.147786666667	12120.737244705	3050.8018	1	48
5583	107.147786666667	12121.739544705	4263.1113	1	48
5583	107.147786666667	12122.741844705	2307.3208	0	16
5583	107.147786666667	12126.751044704999	1292.001	0	0
5583	107.147786666667	12128.755644705	5452.4463	0	0
5583	107.147786666667	12129.67154249625	38.3184	0	0
5583	107.147786666667	12277.594224967816	4761.8174	0	0
5583	107.147786666667	12278.596524967814	3267.2188	0	0
5583	107.147786666667	12282.605724967814	3492.0166	0	784
5583	107.147786666667	12283.608024967813	2479.0686	0	16
5583	107.147786666667	12284.610324967814	2851.178	0	16
5583	107.147786666667	12286.614924967813	2820.208	0	0
5583	107.147786666667	12287.617224967815	5332.1353	0	0
5583	107.147786666667	12320.502395621252	3717.9717	0	16
5583	107.147786666667	12321.504695621252	8067.3315	0	784
5583	107.147786666667	12322.506995621252	3271.4106	0	16
5583	107.147786666667	12323.509295621252	2943.6462	0	16
5583	107.147786666667	12324.51159562125	3462.503	0	16
5583	107.147786666667	12325.51389562125	2669.0962	0	16
5583	107.147786666667	12355.52745003875	2030.6276	0	0
5583	107.147786666667	12359.53665003875	2464.9792	0	16
5583	107.147786666667	12360.53895003875	2254.197	0	16
5583	107.147786666667	12361.54125003875	2387.4055	0	16
5583	107.147786666667	12362.54355003875	2988.9001	0	784
5583	107.147786666667	12363.54585003875	1838.3502	0	16
5583	107.147786666667	12366.55275003875	2649.3054	0	0
5583	107.147786666667	12368.557350038747	667.53674	0	0
5583	107.147786666667	12372.566550038748	21.07341	0	0
5583	107.147786666667	12466.367157730625	2871.638	0	16
5583	107.147786666667	12467.369457730625	5192.638	0	16
5583	107.147786666667	12468.371757730625	6048.9233	0	784
5583	107.147786666667	12470.376357730624	3554.8047	0	0
5583	107.147786666667	12476.390157730624	4258.1826	0	0
5583	107.147786666667	12522.333668662657	2095.3103	0	0
5583	107.147786666667	12527.345168662656	1710.0388	0	784
5583	107.147786666667	12528.347468662658	1630.2266	0	16
5583	107.147786666667	12529.349768662658	1460.2336	0	16
5583	107.147786666667	12532.293430876874	2965.8918	0	0
5583	107.147786666667	12532.356668662658	1352.4369	0	0
5583	107.147786666667	12533.358968662656	6307.698	0	0
5583	107.147786666667	12536.302630876875	3998.2488	0	16
5583	107.147786666667	12537.304930876875	5031.1084	0	16
5583	107.147786666667	12538.307230876875	2428.7844	0	16
5583	107.147786666667	12538.370468662657	28.904196	0	0
5583	107.147786666667	12541.314130876874	1009.44244	0	0
5583	107.147786666667	12542.316430876874	2842.1868	0	0
5583	107.147786666667	12547.327930876874	48.804523	0	0
5583	107.147786666667	12549.318476521543	2153.2007	0	784
5583	107.147786666667	12550.320776521543	1956.2687	0	16
5583	107.147786666667	12551.323076521543	972.0014	0	16
5583	107.147786666667	12551.88001861125	2424.5713	0	0
5583	107.147786666667	12552.325376521543	1907.3937	0	16
5583	107.147786666667	12553.327676521543	1349.9581	0	16
5583	107.147786666667	12554.329976521543	1425.567	0	16
5583	107.147786666667	12555.332276521542	1629.343	0	16
5583	107.147786666667	12556.89151861125	3131.6245	0	16
5583	107.147786666667	12557.89381861125	3899.8833	0	784
5583	107.147786666667	12558.339176521542	2186.575	0	0
5583	107.147786666667	12558.89611861125	2409.4304	0	16
5583	107.147786666667	12560.90071861125	4012.0886	0	0
5583	107.147786666667	12562.905318611249	2372.87	0	0
5583	107.147786666667	12613.392901671145	2260.6367	0	16
5583	107.147786666667	12613.392901671145	1283.7035	0	16
5583	107.147786666667	12614.395201671145	2478.547	0	16
5583	107.147786666667	12614.395201671145	119.17521	0	0
5583	107.147786666667	12615.397501671145	2416.003	0	16
5583	107.147786666667	12615.397501671145	922.9707	0	16
5583	107.147786666667	12617.402101671145	1707.1731	0	16
5583	107.147786666667	12617.402101671145	784.2133	0	16
5583	107.147786666667	12618.404401671143	1264.0631	0	16
5583	107.147786666667	12619.406701671143	869.2374	0	16
5583	107.147786666667	12911.660910116017	797.0882	0	16
5583	107.147786666667	12912.663210116016	3601.4963	0	784
5583	107.147786666667	12913.665510116016	3029.4775	0	16
5583	107.147786666667	12915.670110116016	1537.698	0	0
5583	107.147786666667	12919.679310116015	2447.928	0	0
5583	107.147786666667	12922.353621841743	2456.9873	0	16
5583	107.147786666667	12923.355921841743	3228.5503	0	784
5583	107.147786666667	12924.358221841741	2358.036	0	16
5583	107.147786666667	12925.360521841743	3150.8188	0	16
5583	107.147786666667	12926.362821841742	2338.067	0	16
5583	107.147786666667	12928.367421841744	2492.8303	0	0
5583	107.147786666667	12930.372021841742	1760.2969	0	0
5583	107.147786666667	12938.021681757498	343.61523	0	0
5583	107.147786666667	12939.023981757498	1846.2964	0	0
5583	107.147786666667	12939.964524352903	76.06112	0	0
5583	107.147786666667	12942.030881757499	1662.6616	0	16
5583	107.147786666667	12943.033181757499	2715.6257	0	16
5583	107.147786666667	12943.973724352902	4325.063	0	784
5583	107.147786666667	12944.035481757499	2794.3447	0	16
5583	107.147786666667	12944.976024352904	1978.3265	0	16
5583	107.147786666667	12945.037781757499	2271.7595	0	16
5583	107.147786666667	12945.978324352902	2652.1238	0	16
5583	107.147786666667	12946.980624352902	2571.483	0	16
5583	107.147786666667	12947.982924352902	2983.819	0	784
5583	107.147786666667	12950.049281757498	2736.9912	0	16
5583	107.147786666667	12950.989824352902	2834.4507	0	16
5583	107.147786666667	12951.992124352902	3502.0845	0	16
5583	107.147786666667	13038.633888788749	3880.153	0	0
5583	107.147786666667	13042.643088788749	3040.6455	0	784
5583	107.147786666667	13043.641287694998	58.4019	0	0
5583	107.147786666667	13043.64538878875	2125.17	0	16
5583	107.147786666667	13044.643587694998	210.87305	0	0
5583	107.147786666667	13044.643587694998	64.77872	0	0
5583	107.147786666667	13044.64768878875	2207.0146	0	16
5583	107.147786666667	13046.648187694998	972.81274	0	0
5583	107.147786666667	13046.648187694998	479.04803	0	0
5583	107.147786666667	13046.65228878875	1583.9175	0	0
5583	107.147786666667	13049.655087694999	1674.876	0	16
5583	107.147786666667	13049.659188788748	306.78854	0	16
5583	107.147786666667	13050.657387694999	2186.5945	0	16
5583	107.147786666667	13050.657387694999	1078.5305	0	16
5583	107.147786666667	13050.661488788748	268.0355	0	16
5583	107.147786666667	13051.659687694999	3352.1233	0	784
5583	107.147786666667	13051.659687694999	1978.952	0	16
5583	107.147786666667	13051.663788788748	268.07175	0	16
5583	107.147786666667	13055.668887695	580.0056	0	0
5583	107.147786666667	13055.668887695	3105.465	0	0
5583	107.147786666667	13223.414790117411	1175.67	0	0
5583	107.147786666667	13223.414790117411	2056.4976	0	0
5583	107.147786666667	13224.417090117411	1817.2278	0	0
5583	107.147786666667	13224.417090117411	64.644394	0	0
5583	107.147786666667	13226.421690117411	1826.1659	0	0
5583	107.147786666667	13228.426290117412	715.12463	0	0
5583	107.147786666667	13228.426290117412	2519.3445	0	0
5583	107.147786666667	13230.430890117414	310.0689	0	16
5583	107.147786666667	13230.430890117414	1616.9927	0	16
5583	107.147786666667	13231.433190117412	3076.0583	0	784
5583	107.147786666667	13231.433190117412	1154.3093	0	16
5583	107.147786666667	13232.435490117412	821.80634	0	16
5583	107.147786666667	13234.440090117412	285.20795	0	0
5583	107.147786666667	13234.440090117412	3168.0176	0	0
5583	107.147786666667	13353.245597037054	2007.981	0	0
5583	107.147786666667	13354.247897037054	1872.2368	0	0
5583	107.147786666667	13357.254797037054	4043.6924	0	16
5583	107.147786666667	13358.257097037054	3325.7598	0	16
5583	107.147786666667	13359.259397037053	4015.268	0	16
5583	107.147786666667	13361.263997037055	1791.8591	0	0
5583	107.147786666667	13362.266297037055	1953.5773	0	0
5583	107.147786666667	13367.277797037053	761.3545	0	0
5583	107.147786666667	13368.280097037055	50.78684	0	0
5583	107.147786666667	13425.577399726251	1414.7853	0	0
5583	107.147786666667	13425.577399726251	735.8847	0	0
5583	107.147786666667	13428.584299726252	1648.1362	0	16
5583	107.147786666667	13429.586599726252	596.60657	0	16
5583	107.147786666667	13429.586599726252	1827.5204	0	784
5583	107.147786666667	13430.588899726252	1694.1925	0	16
5583	107.147786666667	13430.588899726252	1109.7733	0	16
5583	107.147786666667	13431.591199726252	1433.0305	0	16
5583	107.147786666667	13431.591199726252	1569.7466	0	16
5583	107.147786666667	13439.60959972625	32.500164	0	0
5583	107.147786666667	13489.155624832812	1678.0684	0	16
5583	107.147786666667	13490.157924832813	5553.9375	0	784
5583	107.147786666667	13491.16022483281	2187.223	0	16
5583	107.147786666667	13493.164824832813	1572.2396	0	0
5583	107.147786666667	13494.167124832811	3477.8005	0	0
5583	107.147786666667	13497.174024832813	2033.8265	0	0
5583	107.147786666667	13499.178624832812	3052.6619	0	0
5583	107.147786666667	13501.183224832812	21.26336	0	0
5583	107.147786666667	13991.51840560276	2118.1829	0	0
5583	107.147786666667	13991.51840560276	141.89114	0	0
5583	107.147786666667	13996.52990560276	2012.1212	0	16
5583	107.147786666667	13996.52990560276	1712.0295	0	16
5583	107.147786666667	13997.53220560276	2143.233	0	784
5583	107.147786666667	13997.53220560276	1348.8861	0	16
5583	107.147786666667	13998.534505602758	1523.3527	0	16
5583	107.147786666667	14000.539105602758	87.16872	0	0
5583	107.147786666667	14000.539105602758	1450.854	0	16
5583	107.147786666667	14001.541405602758	1562.919	0	16
5583	107.147786666667	14001.541405602758	1084.3993	0	16
5583	107.147786666667	14002.54370560276	756.72766	0	16
5583	107.147786666667	14002.54370560276	1682.9547	0	16
5583	107.147786666667	14110.940121802145	1959.1412	0	16
5583	107.147786666667	14111.942421802145	2249.8135	0	16
5583	107.147786666667	14112.944721802145	2155.3533	0	16
5583	107.147786666667	14113.947021802145	1941.1642	0	16
5583	107.147786666667	14114.949321802145	2402.4592	0	16
5583	107.147786666667	14115.951621802145	2818.581	0	784
5583	107.147786666667	14116.953921802145	2379.1582	0	16
5583	107.147786666667	14121.965421802142	2638.9856	0	0
5583	107.147786666667	14123.970021802143	65.344604	0	0
5583	107.147786666667	14124.972321802143	33.52382	0	0
5583	107.147786666667	14174.11480454875	923.1874	0	0
5583	107.147786666667	14175.11710454875	3465.287	0	0
5583	107.147786666667	14177.12170454875	2330.4885	0	16
5583	107.147786666667	14178.12400454875	4804.48	0	784
5583	107.147786666667	14179.12630454875	2199.4316	0	16
5583	107.147786666667	14180.12860454875	2324.6506	0	16
5583	107.147786666667	14183.882909569998	1498.1797	0	0
5583	107.147786666667	14185.887509569999	2208.2852	0	16
5583	107.147786666667	14186.889809569999	3214.786	0	784
5583	107.147786666667	14187.892109569999	2782.8152	0	16
5583	107.147786666667	14189.14930454875	32.227413	0	0
5583	107.147786666667	14190.89900957	3472.5002	0	0
5583	107.147786666667	14193.754324057394	2161.7493	0	0
5583	107.147786666667	14196.761224057394	1238.6804	0	16
5583	107.147786666667	14196.912809569998	55.67851	0	0
5583	107.147786666667	14197.763524057395	1263.7316	0	16
5583	107.147786666667	14198.765824057395	1365.0212	0	784
5583	107.147786666667	14199.768124057395	1329.0642	0	16
5583	107.147786666667	14202.775024057395	1416.0541	0	16
5583	107.147786666667	14203.777324057395	2310.449	0	784
5583	107.147786666667	14204.779624057395	346.1555	0	16
5583	107.147786666667	14208.788824057394	39.55311	0	0
5583	107.147786666667	14210.793424057394	10.106504	0	0
5583	107.147786666667	14406.648699650521	36.899956	0	0
5583	107.147786666667	14409.65559965052	816.5232	0	0
5583	107.147786666667	14409.65559965052	2833.9705	0	0
5583	107.147786666667	14410.657899650521	1369.9364	0	0
5583	107.147786666667	14410.657899650521	1539.9086	0	0
5583	107.147786666667	14412.66249965052	2083.0837	0	16
5583	107.147786666667	14413.664799650522	4032.0376	0	784
5583	107.147786666667	14413.664799650522	2643.3694	0	16
5583	107.147786666667	14414.66709965052	2616.3416	0	16
5583	107.147786666667	14414.66709965052	168.92026	0	0
5583	107.147786666667	14419.67859965052	738.92004	0	0
5583	107.147786666667	14419.67859965052	2671.906	0	0
5583	107.147786666667	14472.478903272888	617.41986	0	0
5583	107.147786666667	14475.48580327289	1635.7766	0	16
5583	107.147786666667	14476.48810327289	1482.7932	0	16
5583	107.147786666667	14477.49040327289	2646.2703	0	16
5583	107.147786666667	14478.492703272888	5196.372	0	784
5583	107.147786666667	14479.495003272888	3778.8547	0	16
5583	107.147786666667	14480.497303272889	2635.089	0	16
5583	107.147786666667	14482.50190327289	4463.0454	0	0
5583	107.147786666667	14483.50420327289	420.93457	0	0
5583	107.147786666667	14484.50650327289	5728.238	0	0
5583	107.147786666667	14486.51110327289	73.19083	0	0
5583	107.147786666667	14488.51570327289	19.442005	0	0
5583	107.147786666667	14494.410333319998	26.560074	0	0
5583	107.147786666667	14500.424133319999	1515.7744	0	0
5583	107.147786666667	14501.426433319999	2026.855	0	0
5583	107.147786666667	14503.43103332	1986.2621	0	0
5583	107.147786666667	14507.440233319998	3536.696	0	0
5583	107.147786666667	14538.780485226875	1161.1342	0	0
5583	107.147786666667	14542.789685226875	2619.9297	0	16
5583	107.147786666667	14543.791985226875	1430.7751	0	16
5583	107.147786666667	14544.794285226873	1806.9374	0	16
5583	107.147786666667	14547.801185226874	1280.979	0	0
5583	107.147786666667	14548.803485226874	1749.4495	0	0
5583	107.147786666667	14555.819585226875	12.366061	0	0
5583	107.147786666667	14606.236956735178	34.178467	0	0
5583	107.147786666667	14611.248456735178	2212.1423	0	16
5583	107.147786666667	14612.250756735179	2262.051	0	16
5583	107.147786666667	14613.253056735179	4104.4165	0	784
5583	107.147786666667	14614.255356735179	2144.79	0	16
5583	107.147786666667	14615.257656735179	1790.2343	0	16
5583	107.147786666667	14616.259956735179	2745.499	0	16
5583	107.147786666667	14618.26455673518	1194.8782	0	0
5583	107.147786666667	14620.269156735176	529.7703	0	0
5583	107.147786666667	14621.271456735176	324.52643	0	0
5583	107.147786666667	14626.282956735176	13.855254	0	0
5583	107.147786666667	14780.662335273126	42.149567	0	0
5583	107.147786666667	14782.666935273126	476.41013	0	16
5583	107.147786666667	14783.669235273126	1820.061	0	16
5583	107.147786666667	14784.671535273126	1617.5242	0	16
5583	107.147786666667	14785.673835273126	3969.8218	0	16
5583	107.147786666667	14787.678435273127	2526.0847	0	16
5583	107.147786666667	14788.680735273127	2002.2513	0	16
5583	107.147786666667	14789.683035273127	5219.6816	0	784
5583	107.147786666667	14791.687635273127	2271.995	0	16
5583	107.147786666667	14792.689935273127	1675.869	0	16
5583	107.147786666667	14793.692235273124	1160.6235	0	16
5583	107.147786666667	14794.694535273124	1533.8065	0	16
5583	107.147786666667	14798.703735273124	82.964806	0	0
5583	107.147786666667	14809.609842814587	26.066813	0	0
5583	107.147786666667	14813.619042814586	2869.2285	0	0
5583	107.147786666667	14815.623642814586	3772.9534	0	16
5583	107.147786666667	14816.625942814586	1481.0095	0	16
5583	107.147786666667	14817.628242814584	1682.3301	0	16
5583	107.147786666667	14818.630542814586	5050.7056	0	784
5583	107.147786666667	14823.642042814585	3148.454	0	0
5583	107.147786666667	14824.28294582	19.50049	0	0
5583	107.147786666667	14824.644342814587	2187.3018	0	0
5583	107.147786666667	14828.29214582	2682.8909	0	0
5583	107.147786666667	14828.653542814585	27.127829	0	0
5583	107.147786666667	14831.29904582	2634.8474	0	0
5583	107.147786666667	14832.30134582	1809.6117	0	0
5583	107.147786666667	14834.30594582	1825.7969	0	0
5583	107.147786666667	14838.63833646453	3269.2366	0	0
5583	107.147786666667	14838.63833646453	460.3715	0	0
5583	107.147786666667	14840.64293646453	505.33566	0	0
5583	107.147786666667	14840.64293646453	1686.8906	0	0
5583	107.147786666667	14842.64753646453	3135.2832	0	16
5583	107.147786666667	14842.64753646453	1103.3912	0	16
5583	107.147786666667	14843.64983646453	3538.9753	0	16
5583	107.147786666667	14844.65213646453	3596.5876	0	784
5583	107.147786666667	14845.65443646453	1448.0161	0	16
5583	107.147786666667	14846.65673646453	2851.7803	0	16
5583	107.147786666667	14846.65673646453	180.40875	0	16
5583	107.147786666667	14848.66133646453	2731.7192	0	16
5583	107.147786666667	14849.66363646453	1160.6707	0	16
5583	107.147786666667	14850.66593646453	760.34064	0	16
5583	107.147786666667	14850.66593646453	1650.93	0	16
5583	107.147786666667	14851.274829504218	58.04183	0	0
5583	107.147786666667	14851.274829504218	2067.4883	0	0
5583	107.147786666667	14852.277129504218	161.47083	0	0
5583	107.147786666667	14852.277129504218	2259.541	0	0
5583	107.147786666667	14853.67283646453	156.40723	0	16
5583	107.147786666667	14853.67283646453	71.333534	0	16
5583	107.147786666667	14854.176157236878	285.56128	0	0
5583	107.147786666667	14854.176157236878	277.13248	0	0
5583	107.147786666667	14854.176157236878	692.938	0	0
5583	107.147786666667	14854.176157236878	714.01324	0	0
5583	107.147786666667	14854.281729504219	592.1473	0	0
5583	107.147786666667	14854.281729504219	20.967516	0	0
5583	107.147786666667	14854.67513646453	84.0755	0	16
5583	107.147786666667	14855.67743646453	43.31561	0	16
5583	107.147786666667	14857.183057236876	1453.734	0	16
5583	107.147786666667	14857.183057236876	581.404	0	16
5583	107.147786666667	14857.183057236876	15.286119	0	16
5583	107.147786666667	14857.288629504219	1243.7074	0	16
5583	107.147786666667	14857.288629504219	1622.9923	0	784
5583	107.147786666667	14858.185357236876	35.190533	0	16
5583	107.147786666667	14858.185357236876	1478.6483	0	16
5583	107.147786666667	14858.185357236876	591.36816	0	16
5583	107.147786666667	14858.290929504217	1013.258	0	16
5583	107.147786666667	14859.187657236876	1371.7256	0	16
5583	107.147786666667	14859.187657236876	548.60565	0	16
5583	107.147786666667	14859.187657236876	499.8109	0	16
5583	107.147786666667	14859.187657236876	199.89354	0	16
5583	107.147786666667	14859.293229504217	1008.84485	0	16
5583	107.147786666667	14860.295529504217	1003.26874	0	16
5583	107.147786666667	14861.192257236875	928.0676	0	0
5583	107.147786666667	14861.192257236875	371.16983	0	0
5583	107.147786666667	14861.192257236875	213.95029	0	0
5583	107.147786666667	14861.192257236875	85.56692	0	0
5583	107.147786666667	14869.210657236876	17.79311	0	0
5583	107.147786666667	15100.429761601248	997.4953	0	0
5583	107.147786666667	15102.434361601248	679.27856	0	0
5583	107.147786666667	15103.436661601248	2578.5493	0	0
5583	107.147786666667	15105.441261601249	2522.5247	0	784
5583	107.147786666667	15106.443561601249	1539.876	0	16
5583	107.147786666667	15107.445861601249	1449.2747	0	16
5583	107.147786666667	15109.45046160125	1122.7461	0	0
5583	107.147786666667	15113.459661601248	398.71185	0	0
5583	107.147786666667	15115.464261601248	75.66104	0	0
5583	107.147786666667	15117.468861601248	21.501427	0	0
5583	107.147786666667	15164.004063752265	1853.8667	0	0
5583	107.147786666667	15165.006363752265	1537.689	0	0
5583	107.147786666667	15167.010963752266	4568.234	0	0
5583	107.147786666667	15169.015563752266	1041.9171	0	16
5583	107.147786666667	15170.017863752264	3054.9917	0	16
5583	107.147786666667	15171.020163752264	1284.1512	0	16
5583	107.147786666667	15173.024763752264	1585.155	0	0
5583	107.147786666667	15174.027063752264	2283.2834	0	0
5583	107.147786666667	15176.031663752265	1964.3612	0	0
5583	107.147786666667	15177.033963752265	201.55878	0	0
5583	107.147786666667	15180.040863752265	37.795036	0	0
5583	107.147786666667	15181.043163752265	19.800959	0	0
5583	107.147786666667	15227.493165926562	2931.4485	0	16
5583	107.147786666667	15228.495465926562	3010.5405	0	16
5583	107.147786666667	15229.49776592656	2003.1925	0	16
5583	107.147786666667	15230.500065926562	2512.1306	0	16
5583	107.147786666667	15231.502365926563	7302.805	0	784
5583	107.147786666667	15660.309194209533	3745.9602	0	0
5583	107.147786666667	15661.311494209533	5763.5493	0	0
5583	107.147786666667	15666.322994209533	1632.8771	0	16
5583	107.147786666667	15667.325294209533	1436.3591	0	16
5583	107.147786666667	15668.327594209532	2664.7705	0	784
5583	107.147786666667	15670.332194209532	2117.3342	0	0
5583	107.147786666667	15673.339094209534	2006.534	0	0
5583	107.147786666667	15793.833223085625	2374.5525	0	16
5583	107.147786666667	15793.833223085625	2532.1936	0	16
5583	107.147786666667	15794.835523085625	399.76822	0	16
5583	107.147786666667	15795.837823085625	3034.3489	0	784
5583	107.147786666667	15795.837823085625	2809.1777	0	16
5583	107.147786666667	15796.840123085625	1933.3544	0	16
5583	107.147786666667	15798.844723085625	2225.1602	0	0
5583	107.147786666667	15798.844723085625	1142.6062	0	0
5583	107.147786666667	15800.6996191225	2795.9966	0	0
5583	107.147786666667	15800.849323085622	1264.6224	0	0
5583	107.147786666667	15800.849323085622	2494.8972	0	0
5583	107.147786666667	15802.704219122501	2112.7234	0	0
5583	107.147786666667	15802.853923085622	1958.6866	0	0
5583	107.147786666667	15802.853923085622	567.61694	0	0
5583	107.147786666667	15804.7088191225	1813.601	0	0
5583	107.147786666667	15804.858523085622	207.52365	0	0
5583	107.147786666667	15804.858523085622	4279.824	0	0
5583	107.147786666667	15805.860823085623	117.08538	0	0
5583	107.147786666667	15805.860823085623	1903.2003	0	0
5583	107.147786666667	15806.713419122501	931.38275	0	0
5583	107.147786666667	15813.7295191225	20.904678	0	0
5583	107.147786666667	15962.232525496875	1385.4901	0	0
5583	107.147786666667	15965.239425496875	2934.8438	0	16
5583	107.147786666667	15966.241725496873	3868.007	0	16
5583	107.147786666667	15967.244025496875	2768.0627	0	16
5583	107.147786666667	15969.248625496874	4869.641	0	16
5583	107.147786666667	15970.250925496875	2151.4824	0	16
5583	107.147786666667	15971.253225496874	3653.7036	0	16
5583	107.147786666667	15973.257825496876	1189.3032	0	0
5583	107.147786666667	15976.264725496872	489.40857	0	0
5583	107.147786666667	15979.271625496875	18.008453	0	0
5583	107.147786666667	16005.736988405677	53.584003	0	0
5583	107.147786666667	16010.605945534866	1824.1625	0	16
5583	107.147786666667	16011.608245534866	2220.3076	0	16
5583	107.147786666667	16011.750788405678	5294.457	0	784
5583	107.147786666667	16012.610545534864	2270.7107	0	16
5583	107.147786666667	16012.610545534864	795.2799	0	16
5583	107.147786666667	16012.753088405678	2440.822	0	16
5583	107.147786666667	16013.755388405678	1768.4468	0	16
5583	107.147786666667	16015.271883345273	25.117592	0	0
5583	107.147786666667	16015.617445534866	1371.7916	0	16
5583	107.147786666667	16015.617445534866	1020.9872	0	16
5583	107.147786666667	16015.759988405678	2194.3418	0	0
5583	107.147786666667	16016.619745534867	1012.851	0	16
5583	107.147786666667	16017.622045534867	704.9367	0	16
5583	107.147786666667	16017.622045534867	372.1933	0	16
5583	107.147786666667	16017.764588405678	344.422	0	0
5583	107.147786666667	16018.624345534867	362.96515	0	16
5583	107.147786666667	16018.624345534867	464.394	0	16
5583	107.147786666667	16019.281083345275	3804.8215	0	0
5583	107.147786666667	16019.769188405677	1658.3804	0	0
5583	107.147786666667	16020.283383345273	4351.656	0	0
5583	107.147786666667	16022.287983345273	4024.9702	0	16
5583	107.147786666667	16023.290283345272	5721.7314	0	784
5583	107.147786666667	16024.292583345272	1614.6052	0	16
5583	107.147786666667	16024.638145534867	14.253357	0	0
5583	107.147786666667	16025.294883345272	3562.6387	0	16
5583	107.147786666667	16026.297183345272	1434.5404	0	16
5583	107.147786666667	16027.299483345274	3881.0928	0	16
5583	107.147786666667	16028.301783345274	6038.33	0	784
5583	107.147786666667	16036.320183345273	24.940989	0	0
5583	107.147786666667	16037.322483345273	12.143783	0	0
5583	107.147786666667	16120.399548604062	2621.372	0	784
5583	107.147786666667	16121.401848604066	792.0577	0	16
5583	107.147786666667	16122.404148604066	1577.2986	0	16
5583	107.147786666667	16124.408748604064	2089.0413	0	16
5583	107.147786666667	16125.411048604064	1722.3406	0	16
5583	107.147786666667	16126.413348604063	3743.2998	0	16
5583	107.147786666667	16127.415648604063	4795.518	0	784
5583	107.147786666667	16131.424848604065	1519.3289	0	0
5583	107.147786666667	16134.431748604064	218.84267	0	0
5583	107.147786666667	16503.783493028754	1408.9144	0	0
5583	107.147786666667	16503.783493028754	4148.551	0	0
5583	107.147786666667	16505.78809302875	1963.7893	0	784
5583	107.147786666667	16505.78809302875	601.89557	0	16
5583	107.147786666667	16506.79039302875	1416.485	0	16
5583	107.147786666667	16507.79269302875	1882.5891	0	16
5583	107.147786666667	16507.79269302875	27.781097	0	0
5583	107.147786666667	16510.799593028754	1014.4961	0	0
5583	107.147786666667	16510.799593028754	1824.8522	0	0
5583	107.147786666667	16513.80649302875	1556.9486	0	0
5583	107.147786666667	16513.80649302875	320.32285	0	0
5583	107.147786666667	16517.81569302875	35.428463	0	0
5583	107.147786666667	16727.91341722625	11.340222	0	0
5583	107.147786666667	16730.92031722625	3913.9363	0	0
5583	107.147786666667	16733.92721722625	2441.8674	0	0
5583	107.147786666667	16735.93181722625	2767.8018	0	16
5583	107.147786666667	16736.93411722625	2625.7524	0	16
5583	107.147786666667	16737.93641722625	3822.716	0	784
5583	107.147786666667	16739.94101722625	4429.1846	0	0
5583	107.147786666667	16964.29846129937	4697.4604	0	784
5583	107.147786666667	16965.30076129937	4645.564	0	16
5583	107.147786666667	16966.30306129937	2234.384	0	16
5583	107.147786666667	16967.30536129937	3269.149	0	16
5583	107.147786666667	16968.307661299372	3059.894	0	16
5583	107.147786666667	17018.848200219683	1089.2877	0	16
5583	107.147786666667	17018.848200219683	854.5902	0	16
5583	107.147786666667	17019.850500219687	1391.1046	0	16
5583	107.147786666667	17019.850500219687	657.1886	0	16
5583	107.147786666667	17020.852800219687	1598.8654	0	16
5583	107.147786666667	17020.852800219687	39.50264	0	0
5583	107.147786666667	17021.855100219684	864.2283	0	16
5583	107.147786666667	17021.855100219684	1674.1823	0	784
5583	107.147786666667	17022.857400219687	1140.9757	0	16
5583	107.147786666667	17027.868900219684	1838.4457	0	0
5583	107.147786666667	17027.868900219684	479.2483	0	0
5583	107.147786666667	17029.873500219685	199.87141	0	0
5583	107.147786666667	17029.873500219685	2615.9414	0	0
5583	107.147786666667	17122.39954231125	909.3319	0	16
5583	107.147786666667	17123.40184231125	1247.0708	0	16
5583	107.147786666667	17123.40184231125	638.44617	0	16
5583	107.147786666667	17124.40414231125	1313.9785	0	16
5583	107.147786666667	17124.40414231125	626.3685	0	16
5583	107.147786666667	17125.406442311247	1273.0839	0	16
5583	107.147786666667	17125.406442311247	463.72076	0	16
5583	107.147786666667	17130.417942311247	390.79727	0	0
5583	107.147786666667	17130.417942311247	3126.8604	0	0
5583	107.147786666667	17133.424842311248	100.133865	0	0
5583	107.147786666667	17133.424842311248	107.46632	0	0
5583	107.147786666667	17134.427142311248	1027.1257	0	0
5583	107.147786666667	17134.427142311248	58.166107	0	0
5583	107.147786666667	17151.625724513127	23.247252	0	0
5583	107.147786666667	17157.639524513128	1119.1692	0	16
5583	107.147786666667	17157.639524513128	639.8995	0	16
5583	107.147786666667	17158.641824513128	1296.493	0	16
5583	107.147786666667	17159.644124513125	1368.3429	0	784
5583	107.147786666667	17160.646424513125	746.7311	0	16
5583	107.147786666667	17161.648724513125	1194.4509	0	16
5583	107.147786666667	17164.65562451313	1114.1727	0	0
5583	107.147786666667	17166.660224513125	274.18692	0	0
5583	107.147786666667	17168.664824513125	105.851	0	0
5583	107.147786666667	17171.671724513126	18.493134	0	0
5583	107.147786666667	17211.86270269125	302.9716	0	0
5583	107.147786666667	17211.86270269125	164.34431	0	0
5583	107.147786666667	17212.86500269125	507.84293	0	0
5583	107.147786666667	17212.86500269125	442.64557	0	0
5583	107.147786666667	17215.87190269125	1108.7885	0	16
5583	107.147786666667	17215.87190269125	830.5704	0	16
5583	107.147786666667	17216.87420269125	1173.4294	0	784
5583	107.147786666667	17216.87420269125	347.2449	0	16
5583	107.147786666667	17217.87650269125	853.68976	0	16
5583	107.147786666667	17219.88110269125	866.46265	0	0
5583	107.147786666667	17219.88110269125	650.77075	0	0
5583	107.147786666667	17223.890302691252	239.55382	0	0
5583	107.147786666667	17318.17325683974	2528.7622	0	16
5583	107.147786666667	17319.17555683974	3386.221	0	784
5583	107.147786666667	17320.17785683974	2943.8735	0	16
5583	107.147786666667	17321.18015683974	2524.3857	0	16
5583	107.147786666667	17322.18245683974	3038.5496	0	16
5583	107.147786666667	17323.184756839742	2089.9248	0	16
5583	107.147786666667	17325.18935683974	1827.1144	0	0
5583	107.147786666667	17329.19855683974	3208.117	0	0
5583	107.147786666667	17332.20545683974	31.264101	0	0
5583	107.147786666667	17403.298181544375	1921.6583	0	0
5583	107.147786666667	17409.311981544375	2788.2947	0	784
5583	107.147786666667	17410.314281544375	1607.3943	0	16
5583	107.147786666667	17411.316581544375	1606.4698	0	16
5583	107.147786666667	17412.318881544375	1256.3721	0	16
5583	107.147786666667	17414.323481544376	2400.5906	0	0
5583	107.147786666667	17419.334981544376	1464.7341	0	0
5583	107.147786666667	17421.339581544373	41.418728	0	0
5583	107.147786666667	18007.931067311925	1697.104	0	0
5583	107.147786666667	18011.940267311922	1137.5037	0	0
5583	107.147786666667	18014.947167311922	3020.2588	0	784
5583	107.147786666667	18015.949467311926	1920.506	0	16
5583	107.147786666667	18016.951767311926	1533.318	0	16
5583	107.147786666667	18018.956367311926	2831.281	0	0
5583	107.147786666667	18021.963267311927	388.35434	0	0
5583	107.147786666667	18031.888276591668	1296.3899	0	0
5583	107.147786666667	18033.892876591668	1920.3546	0	784
5583	107.147786666667	18034.895176591668	1912.9049	0	16
5583	107.147786666667	18035.89747659167	1726.7238	0	16
5583	107.147786666667	18036.89977659167	1229.7257	0	16
5583	107.147786666667	18039.90667659167	1743.9342	0	0
5583	107.147786666667	18147.669509650495	468.71033	0	0
5583	107.147786666667	18147.68643664547	709.67236	0	0
5583	107.147786666667	18151.678709650496	395.71066	0	16
5583	107.147786666667	18151.69563664547	1120.73	0	16
5583	107.147786666667	18152.681009650492	557.1043	0	16
5583	107.147786666667	18152.697936645465	1242.1472	0	16
5583	107.147786666667	18153.683309650496	1797.066	0	784
5583	107.147786666667	18153.70023664547	879.9965	0	16
5583	107.147786666667	18154.685609650493	1056.8993	0	16
5583	107.147786666667	18154.702536645465	1615.8497	0	16
5583	107.147786666667	18157.692509650493	553.4688	0	0
5583	107.147786666667	18157.709436645466	849.6687	0	0
5583	107.147786666667	18159.697109650493	390.3025	0	0
5583	107.147786666667	18159.714036645466	600.8264	0	0
5583	107.147786666667	18159.76119956893	2735.9067	0	0
5583	107.147786666667	18161.701709650493	1002.4278	0	16
5583	107.147786666667	18161.718636645466	1547.3623	0	16
5583	107.147786666667	18161.76579956893	3625.833	0	16
5583	107.147786666667	18162.76809956893	2001.828	0	16
5583	107.147786666667	18163.706309650493	33.48926	0	0
5583	107.147786666667	18163.723236645466	51.8366	0	0
5583	107.147786666667	18163.77039956893	3650.8467	0	16
5583	107.147786666667	18164.772699568926	2711.7527	0	16
5583	107.147786666667	18165.774999568926	5121.184	0	784
5583	107.147786666667	18166.293050812812	69.416664	0	0
5583	107.147786666667	18166.293050812812	2714.9053	0	0
5583	107.147786666667	18166.77729956893	1484.2821	0	16
5583	107.147786666667	18168.78189956893	1823.1688	0	0
5583	107.147786666667	18169.78419956893	873.89594	0	0
5583	107.147786666667	18170.302250812812	1001.6841	0	0
5583	107.147786666667	18170.302250812812	1202.3055	0	0
5583	107.147786666667	18172.306850812813	1438.9622	0	16
5583	107.147786666667	18173.309150812813	1825.3019	0	16
5583	107.147786666667	18173.793399568927	163.07082	0	0
5583	107.147786666667	18174.311450812813	2110.0415	0	16
5583	107.147786666667	18174.311450812813	1864.6056	0	16
5583	107.147786666667	18175.313750812813	1759.4756	0	16
5583	107.147786666667	18178.320650812813	992.6617	0	0
5583	107.147786666667	18178.320650812813	219.54637	0	0
5583	107.147786666667	18182.32985081281	215.35843	0	0
5583	107.147786666667	18183.33215081281	131.03311	0	0
5583	107.147786666667	18183.33215081281	86.00062	0	0
5583	107.147786666667	18265.80880312496	1939.3726	0	16
5583	107.147786666667	18266.81110312496	1792.302	0	16
5583	107.147786666667	18267.81340312496	2109.133	0	16
5583	107.147786666667	18269.81800312496	1162.9106	0	16
5583	107.147786666667	18270.82030312496	829.7618	0	16
5583	107.147786666667	18271.822603124958	1354.3022	0	16
5583	107.147786666667	18273.82720312496	1042.5183	0	0
5583	107.147786666667	18275.831803124962	1934.0787	0	0
5583	107.147786666667	18277.83640312496	366.7628	0	0
5583	107.147786666667	18278.838703124962	1044.9115	0	0
5583	107.147786666667	18280.888398866875	2387.1172	0	16
5583	107.147786666667	18280.888398866875	2700.6113	0	784
5583	107.147786666667	18281.845603124963	30.440258	0	0
5583	107.147786666667	18281.890698866875	2444.589	0	16
5583	107.147786666667	18281.890698866875	284.446	0	16
5583	107.147786666667	18282.84790312496	16.545403	0	0
5583	107.147786666667	18282.892998866875	2318.7817	0	16
5583	107.147786666667	18282.892998866875	516.8905	0	16
5583	107.147786666667	18284.897598866875	1700.4834	0	16
5583	107.147786666667	18284.897598866875	1043.8431	0	16
5583	107.147786666667	18285.899898866875	1328.4464	0	16
5583	107.147786666667	18285.899898866875	1109.9266	0	16
5583	107.147786666667	18286.902198866876	3149.3687	0	784
5583	107.147786666667	18286.902198866876	981.8025	0	16
5583	107.147786666667	18372.21225302635	243.21257	0	16
5583	107.147786666667	18372.21225302635	12.705021	0	0
5583	107.147786666667	18373.21455302635	432.5203	0	16
5583	107.147786666667	18373.21455302635	2432.915	0	16
5583	107.147786666667	18373.68551305	1248.543	0	0
5583	107.147786666667	18374.21685302635	667.5758	0	16
5583	107.147786666667	18374.21685302635	1612.8903	0	16
5583	107.147786666667	18375.21915302635	912.4619	0	16
5583	107.147786666667	18375.69011305	2233.501	0	16
5583	107.147786666667	18376.69241305	1456.0074	0	16
5583	107.147786666667	18377.223753026352	925.89734	0	0
5583	107.147786666667	18377.69471305	2629.5547	0	16
5583	107.147786666667	18378.226053026352	734.5888	0	0
5583	107.147786666667	18378.226053026352	1290.4336	0	0
5583	107.147786666667	18379.69931305	1962.6083	0	0
5583	107.147786666667	18381.232953026352	908.093	0	0
5583	107.147786666667	18381.232953026352	58.49963	0	0
5583	107.147786666667	18383.237553026353	528.1998	0	784
5583	107.147786666667	18383.237553026353	281.87143	0	16
5583	107.147786666667	18384.23985302635	371.99243	0	16
5583	107.147786666667	18384.23985302635	31.653564	0	0
5583	107.147786666667	18385.24215302635	332.18802	0	16
5583	107.147786666667	18386.71541305	1700.6753	0	0
5583	107.147786666667	18387.24675302635	98.09395	0	0
5583	107.147786666667	18388.72001305	18.608667	0	0
5583	107.147786666667	18389.25135302635	32.715797	0	0
5583	107.147786666667	18390.25365302635	17.85337	0	0
5583	107.147786666667	18394.9399874675	1617.8508	0	0
5583	107.147786666667	18397.9468874675	831.61523	0	16
5583	107.147786666667	18398.9491874675	1053.9579	0	16
5583	107.147786666667	18399.9514874675	2596.654	0	784
5583	107.147786666667	18400.9537874675	1120.7958	0	16
5583	107.147786666667	18408.9721874675	54.83527	0	0
5583	107.147786666667	18472.979114777656	125.41396	0	0
5583	107.147786666667	18474.983714777656	4451.021	0	0
5583	107.147786666667	18475.986014777656	961.0744	0	0
5583	107.147786666667	18477.990614777656	2229.3682	0	16
5583	107.147786666667	18478.992914777657	1399.7378	0	16
5583	107.147786666667	18479.995214777657	1314.1337	0	16
5583	107.147786666667	18480.997514777657	2793.178	0	784
5583	107.147786666667	18483.002114777657	1739.7397	0	0
5583	107.147786666667	18487.011314777654	289.79593	0	0
5583	107.147786666667	18866.288189652245	20.345413	0	0
5583	107.147786666667	18868.292789652245	189.97993	0	0
5583	107.147786666667	18870.297389652245	747.8353	0	0
5583	107.147786666667	18871.299689652245	1625.1166	0	0
5583	107.147786666667	18874.306589652246	1872.5977	0	16
5583	107.147786666667	18875.308889652246	3843.77	0	784
5583	107.147786666667	18876.311189652246	2577.452	0	16
5583	107.147786666667	18877.313489652246	2221.0645	0	16
5583	107.147786666667	18881.322689652246	911.8108	0	0
5583	107.147786666667	19196.246771113332	763.24176	0	16
5583	107.147786666667	19197.24907111333	722.94006	0	16
5583	107.147786666667	19197.24907111333	894.18964	0	784
5583	107.147786666667	19198.25137111333	836.5594	0	16
5583	107.147786666667	19200.25597111333	703.90485	0	16
5583	107.147786666667	19200.25597111333	743.16064	0	16
5583	107.147786666667	19201.25827111333	572.62195	0	16
5583	107.147786666667	19201.25827111333	880.89343	0	784
5583	107.147786666667	19202.26057111333	440.5422	0	16
5583	107.147786666667	19202.26057111333	683.3304	0	16
5583	107.147786666667	19208.27437111333	33.807068	0	0
5583	107.147786666667	19208.27437111333	2174.1685	0	0
5583	107.147786666667	19609.404291388128	370.22675	0	0
5583	107.147786666667	19612.411191388128	1796.5841	0	0
5583	107.147786666667	19613.413491388128	1814.1067	0	0
5583	107.147786666667	19615.41809138813	2339.7273	0	16
5583	107.147786666667	19616.420391388125	2887.8408	0	784
5583	107.147786666667	19617.422691388125	652.1072	0	16
5583	107.147786666667	19620.42959138813	2005.7814	0	0
5583	107.147786666667	19624.438791388126	173.36284	0	0
5583	107.147786666667	19715.13897809386	1752.8306	0	0
5583	107.147786666667	19715.13897809386	2106.513	0	0
5583	107.147786666667	19717.14357809386	2282.6414	0	16
5583	107.147786666667	19717.14357809386	1115.272	0	16
5583	107.147786666667	19718.054462924585	10.246084	0	0
5583	107.147786666667	19718.145878093856	2310.4402	0	16
5583	107.147786666667	19718.145878093856	731.82324	0	16
5583	107.147786666667	19719.056762924585	44.66838	0	0
5583	107.147786666667	19719.148178093856	2179.0486	0	16
5583	107.147786666667	19720.629103289168	2510.2805	0	0
5583	107.147786666667	19721.15277809386	1602.5211	0	0
5583	107.147786666667	19723.065962924586	1489.9052	0	0
5583	107.147786666667	19723.15737809386	941.5686	0	0
5583	107.147786666667	19723.15737809386	974.34094	0	0
5583	107.147786666667	19723.636003289168	1346.3397	0	16
5583	107.147786666667	19724.638303289168	1680.3281	0	16
5583	107.147786666667	19725.070562924586	2096.555	0	0
5583	107.147786666667	19725.64060328917	2495.5605	0	16
5583	107.147786666667	19726.64290328917	1536.1178	0	16
5583	107.147786666667	19727.075162924586	2613.7205	0	16
5583	107.147786666667	19727.166578093857	184.11954	0	16
5583	107.147786666667	19727.166578093857	80.77247	0	16
5583	107.147786666667	19728.077462924586	1648.3116	0	16
5583	107.147786666667	19728.168878093857	110.375885	0	16
5583	107.147786666667	19729.079762924583	2935.2441	0	784
5583	107.147786666667	19729.17117809386	63.738693	0	16
5583	107.147786666667	19729.64980328917	3590.604	0	0
5583	107.147786666667	19730.082062924586	2831.9468	0	16
5583	107.147786666667	19735.181745802187	32.594532	0	0
5583	107.147786666667	19738.100462924584	3174.6948	0	0
5583	107.147786666667	19739.102762924587	50.57226	0	0
5583	107.147786666667	19739.190945802187	637.64404	0	0
5583	107.147786666667	19739.190945802187	1405.7609	0	0
5583	107.147786666667	19741.107362924588	15.168238	0	0
5583	107.147786666667	19741.195545802188	1216.2168	0	0
5583	107.147786666667	19741.195545802188	257.0195	0	0
5583	107.147786666667	19743.200145802188	341.40686	0	16
5583	107.147786666667	19743.200145802188	1583.8308	0	16
5583	107.147786666667	19744.202445802188	1603.1191	0	16
5583	107.147786666667	19744.202445802188	519.67804	0	16
5583	107.147786666667	19745.204745802188	1511.9519	0	16
5583	107.147786666667	19745.204745802188	336.1091	0	16
5583	107.147786666667	19747.20934580219	1111.9233	0	0
5583	107.147786666667	19747.20934580219	2524.3904	0	0
5583	107.147786666667	19751.21854580219	3178.0464	0	0
5583	107.147786666667	19751.21854580219	315.30505	0	0
5583	107.147786666667	19753.223145802185	127.75296	0	0
5583	107.147786666667	19753.223145802185	2656.6592	0	0
5583	107.147786666667	19757.23234580219	13.271228	0	0
5583	107.147786666667	20064.93723023271	35.1299	0	0
5583	107.147786666667	20067.94413023271	3958.119	0	0
5583	107.147786666667	20068.946430232707	1130.4514	0	0
5583	107.147786666667	20070.95103023271	1235.7363	0	0
5583	107.147786666667	20073.95793023271	1516.5334	0	0
5583	107.147786666667	20074.960230232708	1940.6606	0	0
5583	107.147786666667	20078.969430232708	1835.2874	0	16
5583	107.147786666667	20079.97173023271	1959.1196	0	16
5583	107.147786666667	20080.974030232708	1573.065	0	16
5583	107.147786666667	20082.978630232705	309.20782	0	0
5583	107.147786666667	20083.98093023271	114.034584	0	0
5583	107.147786666667	20203.270578579595	17.79792	0	0
5583	107.147786666667	20204.272878579595	1281.386	0	16
5583	107.147786666667	20205.275178579595	1109.2784	0	16
5583	107.147786666667	20206.277478579595	226.9443	0	16
5583	107.147786666667	20207.279778579596	2245.4587	0	784
5583	107.147786666667	20209.284378579596	1168.3668	0	0
5583	107.147786666667	20211.288978579596	1788.6827	0	784
5583	107.147786666667	20212.291278579596	1608.8921	0	16
5583	107.147786666667	20213.293578579593	1266.3339	0	16
5583	107.147786666667	20215.396934204062	26.817055	0	0
5583	107.147786666667	20216.300478579593	685.3331	0	0
5583	107.147786666667	20216.399234204062	76.32105	0	0
5583	107.147786666667	20219.406134204062	576.2872	0	16
5583	107.147786666667	20219.406134204062	198.91084	0	0
5583	107.147786666667	20220.309678579597	2259.9211	0	784
5583	107.147786666667	20221.410734204062	780.89575	0	16
5583	107.147786666667	20223.41533420406	1570.326	0	16
5583	107.147786666667	20223.41533420406	926.3465	0	16
5583	107.147786666667	20224.417634204063	1626.5015	0	784
5583	107.147786666667	20224.417634204063	603.49615	0	16
5583	107.147786666667	20225.419934204063	1569.736	0	16
5583	107.147786666667	20227.424534204063	278.42862	0	16
5583	107.147786666667	20227.424534204063	1208.813	0	16
5583	107.147786666667	20228.426834204063	973.30414	0	16
5583	107.147786666667	20228.426834204063	468.17664	0	16
5583	107.147786666667	20229.42913420406	743.74365	0	16
5583	107.147786666667	20229.42913420406	1269.3416	0	784
5583	107.147786666667	20232.43603420406	250.00868	0	0
5583	107.147786666667	20232.43603420406	2078.7249	0	0
5583	107.147786666667	20234.440634204064	97.891594	0	0
5583	107.147786666667	20235.44293420406	57.86285	0	0
5583	107.147786666667	20235.44293420406	1181.144	0	0
5583	107.147786666667	21315.93743591305	18.477575	0	0
5583	107.147786666667	21321.95123591305	2167.3738	0	0
5583	107.147786666667	21324.95813591305	2562.486	0	16
5583	107.147786666667	21325.96043591305	3126.222	0	784
5583	107.147786666667	21326.96273591305	2110.648	0	16
5583	107.147786666667	21327.96503591305	1191.6981	0	16
5583	107.147786666667	21330.97193591305	1478.6483	0	0
5583	107.147786666667	21332.97653591305	1280.958	0	0
5583	107.147786666667	21335.98343591305	1695.809	0	0
5583	107.147786666667	21338.99033591305	20.083845	0	0
5583	107.147786666667	22100.103356009164	1052.5377	0	0
5583	107.147786666667	22105.114856009164	934.2302	0	0
5583	107.147786666667	22107.119456009164	2161.2717	0	16
5583	107.147786666667	22108.121756009165	2716.763	0	16
5583	107.147786666667	22109.124056009165	1263.6888	0	16
5583	107.147786666667	22115.137856009165	442.6911	0	0
5583	107.147786666667	22290.54542491277	6032.1587	0	0
5583	107.147786666667	22293.552324912765	506.17245	0	0
5583	107.147786666667	22297.56152491277	1637.8832	0	16
5583	107.147786666667	22298.56382491277	2340.5264	0	16
5583	107.147786666667	22299.566124912766	2897.937	0	784
5583	107.147786666667	22301.57072491277	1175.3599	0	0
5583	107.147786666667	22302.573024912766	859.0788	0	0
5583	107.147786666667	22306.582224912767	261.91843	0	0
5583	107.147786666667	22307.58452491277	1627.6136	0	0
5583	107.147786666667	22309.589124912767	2109.5833	0	0
5583	107.147786666667	22373.39808918692	27.766657	0	0
5583	107.147786666667	22381.416489186926	1714.3914	0	16
5583	107.147786666667	22382.418789186922	246.55849	0	16
5583	107.147786666667	22383.421089186926	1739.7924	0	16
5583	107.147786666667	22384.423389186926	2811.98	0	784
5583	107.147786666667	22386.427989186926	2634.8271	0	0
5583	107.147786666667	22393.444089186924	2271.9104	0	0
5583	107.147786666667	22648.16651491695	468.7932	0	16
5583	107.147786666667	22648.16651491695	959.2027	0	16
5583	107.147786666667	22649.168814916953	395.55637	0	16
5583	107.147786666667	22649.168814916953	697.0668	0	16
5583	107.147786666667	22650.17111491695	941.8463	0	16
5583	107.147786666667	22650.17111491695	2861.9854	0	784
5583	107.147786666667	22652.175714916953	1069.2394	0	16
5583	107.147786666667	22653.17801491695	1095.2825	0	16
5583	107.147786666667	22654.18031491695	1428.4714	0	784
5583	107.147786666667	22654.18031491695	455.48492	0	16
5583	107.147786666667	22655.182614916954	1343.6857	0	16
5583	107.147786666667	22655.182614916954	775.5001	0	16
5583	107.147786666667	22659.19181491695	575.72595	0	0
5583	107.147786666667	22667.21021491695	17.722504	0	0
5586	107.188951666667	674.8688451171874	47579.33	0	0
5586	107.188951666667	675.8711451171874	45346.375	0	0
5586	107.188951666667	719.3395787597656	51009.188	0	0
5586	107.188951666667	720.3418787597656	42745.637	0	0
5586	107.188951666667	771.8654881835937	54461.203	0	0
5586	107.188951666667	772.8677881835937	44023.8	0	0
5586	107.188951666667	816.72687734375	40750.348	0	0
5586	107.188951666667	817.5433446289062	18557.248	0	0
5586	107.188951666667	817.7291773437499	18906.182	0	0
5586	107.188951666667	818.5456446289062	23291.174	0	0
5586	107.188951666667	821.5525446289062	88.958534	0	0
5586	107.188951666667	856.7663976074218	32517.764	0	0
5586	107.188951666667	857.7686976074218	24847.184	0	0
5586	107.188951666667	896.0138946614583	82799.5	0	784
5586	107.188951666667	897.0161946614583	57811.758	0	16
5586	107.188951666667	898.0184946614582	18500.506	0	16
5586	107.188951666667	900.0230946614582	484.0572	0	0
5586	107.188951666667	924.7933141113281	47139.9	0	0
5586	107.188951666667	925.7956141113281	44698.95	0	0
5586	107.188951666667	936.4899999023437	72899.58	0	0
5586	107.188951666667	937.4922999023437	57713.68	0	0
5586	107.188951666667	944.9792271972656	46122.16	0	0
5586	107.188951666667	945.9815271972656	20931.21	0	0
5586	107.188951666667	948.9884271972655	288.95587	0	0
5586	107.188951666667	991.2763865234374	33812.484	0	16
5586	107.188951666667	992.2786865234374	17999.207	0	16
5586	107.188951666667	993.2809865234374	10434.944	0	16
5586	107.188951666667	993.4737645507812	21330.182	0	0
5586	107.188951666667	994.4760645507812	16520.143	0	0
5586	107.188951666667	996.4806645507812	24460.148	0	0
5586	107.188951666667	997.25129140625	29577.338	0	0
5586	107.188951666667	997.2945958496093	25554.492	0	0
5586	107.188951666667	997.3816625	32280.81	0	0
5586	107.188951666667	998.2535914062499	72011.74	0	0
5586	107.188951666667	998.2968958496093	38860.695	0	0
5586	107.188951666667	998.3839624999999	31068.271	0	0
5586	107.188951666667	1000.2581914062499	1992.0531	0	0
5586	107.188951666667	1000.3885624999999	1236.4706	0	16
5586	107.188951666667	1001.3908624999999	233.69073	0	16
5586	107.188951666667	1001.3924347005208	17648.79	0	16
5586	107.188951666667	1002.3931624999999	37.738052	0	16
5586	107.188951666667	1002.3947347005208	26771.248	0	16
5586	107.188951666667	1003.3936864257812	28484.814	0	16
5586	107.188951666667	1003.3970347005207	2912.0059	0	16
5586	107.188951666667	1004.3959864257812	74173.195	0	0
5586	107.188951666667	1004.3993347005207	3341.1765	0	16
5586	107.188951666667	1006.4005864257812	7782.44	0	0
5586	107.188951666667	1006.4039347005207	20.632412	0	0
5586	107.188951666667	1006.9427586914062	71190.5	0	0
5586	107.188951666667	1007.9450586914062	34307.918	0	0
5586	107.188951666667	1015.0228368164062	35089.45	0	0
5586	107.188951666667	1015.0279332519531	33416.555	0	0
5586	107.188951666667	1016.0251368164062	25791.59	0	0
5586	107.188951666667	1016.0302332519531	24561.973	0	0
5586	107.188951666667	1018.0297368164062	8622.777	0	0
5586	107.188951666667	1018.034833251953	8211.686	0	0
5586	107.188951666667	1019.037133251953	269.82272	0	0
5586	107.188951666667	1035.1071874023437	22075.053	0	0
5586	107.188951666667	1035.5414525390624	85729.75	0	0
5586	107.188951666667	1035.7268259765624	148476.9	0	784
5586	107.188951666667	1036.1094874023438	25527.29	0	0
5586	107.188951666667	1036.1240427734374	30225.055	0	16
5586	107.188951666667	1036.5437525390626	18071.568	0	0
5586	107.188951666667	1036.7291259765625	53017.01	0	16
5586	107.188951666667	1037.1263427734375	30334.408	0	16
5586	107.188951666667	1037.7314259765624	20655.592	0	16
5586	107.188951666667	1037.828683984375	38714.11	0	0
5586	107.188951666667	1038.1140874023438	1037.4238	0	0
5586	107.188951666667	1038.1286427734374	59734.61	0	16
5586	107.188951666667	1038.5446563802082	94040.92	0	16
5586	107.188951666667	1038.830983984375	32489.754	0	0
5586	107.188951666667	1039.5469563802083	52006.625	0	16
5586	107.188951666667	1039.5506525390624	319.44852	0	0
5586	107.188951666667	1040.5492563802081	17150.72	0	16
5586	107.188951666667	1040.5529525390625	60.319534	0	0
5586	107.188951666667	1040.5543309570312	15887.669	0	16
5586	107.188951666667	1040.835583984375	1779.2108	0	0
5586	107.188951666667	1041.5566309570313	53244.18	0	16
5586	107.188951666667	1041.837883984375	380.3185	0	0
5586	107.188951666667	1042.952219140625	66807.38	0	0
5586	107.188951666667	1043.954519140625	22968.639	0	0
5586	107.188951666667	1044.558456380208	31.10283	0	0
5586	107.188951666667	1063.4146825195312	22653.436	0	0
5586	107.188951666667	1064.4169825195313	22629.305	0	0
5586	107.188951666667	1068.8869115234374	41561.246	0	0
5586	107.188951666667	1069.8892115234376	19556.287	0	0
5586	107.188951666667	1092.7078236979166	42643.543	0	16
5586	107.188951666667	1093.7101236979167	20973.861	0	16
5586	107.188951666667	1094.7124236979166	20843.932	0	16
5586	107.188951666667	1096.7168065429687	133758.95	0	0
5586	107.188951666667	1096.7170236979166	577.51184	0	0
5586	107.188951666667	1096.9668162109374	108314.42	0	784
5586	107.188951666667	1097.7191065429688	35682.312	0	0
5586	107.188951666667	1097.7193236979167	124.08716	0	0
5586	107.188951666667	1097.9691162109375	57890.496	0	16
5586	107.188951666667	1098.9714162109374	82307.125	0	16
5586	107.188951666667	1099.466379296875	81468.0	0	0
5586	107.188951666667	1099.7237065429688	89079.625	0	0
5586	107.188951666667	1099.7981150390624	57724.8	0	16
5586	107.188951666667	1100.468679296875	35585.55	0	0
5586	107.188951666667	1100.8004150390625	33624.473	0	16
5586	107.188951666667	1100.9760162109374	1493.2047	0	0
5586	107.188951666667	1101.8027150390624	12198.278	0	16
5586	107.188951666667	1102.6178685546874	35704.277	0	16
5586	107.188951666667	1102.8050150390625	34098.168	0	16
5586	107.188951666667	1103.6201685546876	41272.88	0	16
5586	107.188951666667	1103.9829162109374	11.278938	0	0
5586	107.188951666667	1104.6212254882812	65286.66	0	784
5586	107.188951666667	1104.8096150390625	181.49768	0	0
5586	107.188951666667	1105.6235254882813	65283.742	0	16
5586	107.188951666667	1105.6247685546875	3668.8188	0	0
5586	107.188951666667	1106.9826146484374	42585.832	0	0
5586	107.188951666667	1107.9849146484376	22048.727	0	0
5586	107.188951666667	1109.6327254882813	205.27359	0	0
5586	107.188951666667	1121.3413182617187	19812.773	0	0
5586	107.188951666667	1122.3436182617188	56315.99	0	0
5586	107.188951666667	1126.3528182617188	68.74571	0	0
5586	107.188951666667	1147.6136571289062	55284.758	0	0
5586	107.188951666667	1148.6159571289063	47343.66	0	0
5586	107.188951666667	1166.447162890625	54015.965	0	784
5586	107.188951666667	1167.449462890625	38738.895	0	16
5586	107.188951666667	1168.4517628906249	44543.145	0	16
5586	107.188951666667	1171.255930078125	58509.945	0	784
5586	107.188951666667	1172.258230078125	24201.469	0	16
5586	107.188951666667	1172.4609628906248	51.206814	0	0
5586	107.188951666667	1173.260530078125	9476.494	0	16
5586	107.188951666667	1174.262830078125	5564.294	0	16
5586	107.188951666667	1190.8057958007812	48107.805	0	0
5586	107.188951666667	1191.8080958007813	32884.273	0	0
5586	107.188951666667	1193.8126958007813	22401.365	0	0
5586	107.188951666667	1205.59704212	7807.827	0	0
5586	107.188951666667	1206.59934212	11325.153	0	0
5586	107.188951666667	1207.6175323567707	35934.55	0	16
5586	107.188951666667	1208.6198323567708	26734.719	0	16
5586	107.188951666667	1209.6221323567706	9892.385	0	16
5586	107.188951666667	1211.6267323567706	852.62823	0	0
5586	107.188951666667	1213.6313323567706	42.391483	0	0
5586	107.188951666667	1213.6359649739582	67053.766	0	16
5586	107.188951666667	1214.5672704101562	33362.035	0	0
5586	107.188951666667	1214.6382649739583	49484.484	0	16
5586	107.188951666667	1215.5695704101563	81230.35	0	0
5586	107.188951666667	1215.6405649739581	35622.438	0	16
5586	107.188951666667	1216.8097020507812	51479.38	0	16
5586	107.188951666667	1217.5741704101563	28078.824	0	0
5586	107.188951666667	1217.8120020507813	37463.902	0	16
5586	107.188951666667	1218.8143020507812	18607.45	0	16
5586	107.188951666667	1219.649764973958	86.58294	0	0
5586	107.188951666667	1220.4799901367187	48801.414	0	0
5586	107.188951666667	1221.4822901367188	44055.105	0	0
5586	107.188951666667	1222.1438084960937	52433.26	0	0
5586	107.188951666667	1223.1461084960938	28863.543	0	0
5586	107.188951666667	1226.1530084960937	1177.2524	0	0
5586	107.188951666667	1226.1574193359374	21254.72	0	0
5586	107.188951666667	1227.1553084960938	279.70715	0	0
5586	107.188951666667	1227.1597193359376	56004.555	0	0
5586	107.188951666667	1229.1599084960937	11.202646	0	0
5586	107.188951666667	1229.1643193359375	39500.152	0	0
5586	107.188951666667	1229.8026830078124	26603.082	0	0
5586	107.188951666667	1230.8049830078126	25795.094	0	0
5586	107.188951666667	1231.1689193359375	118.8814	0	0
5586	107.188951666667	1232.8065282226562	56389.336	0	0
5586	107.188951666667	1232.8095830078125	2337.9143	0	0
5586	107.188951666667	1233.8088282226563	28226.582	0	0
5586	107.188951666667	1233.8118830078124	637.9306	0	0
5586	107.188951666667	1235.8134282226563	27982.436	0	0
5586	107.188951666667	1235.8164830078124	32.140465	0	0
5586	107.188951666667	1238.020893359375	63065.406	0	16
5586	107.188951666667	1238.3982640625	33027.35	0	0
5586	107.188951666667	1239.023193359375	111094.46	0	784
5586	107.188951666667	1239.4005640625	23154.254	0	0
5586	107.188951666667	1240.0254933593749	38248.5	0	16
5586	107.188951666667	1243.032393359375	367.47623	0	0
5586	107.188951666667	1244.0346933593748	77.85047	0	0
5586	107.188951666667	1244.7559911132812	36814.11	0	0
5586	107.188951666667	1245.3557225585937	46567.184	0	0
5586	107.188951666667	1245.5363149088541	45434.9	0	16
5586	107.188951666667	1245.7582911132813	50988.48	0	0
5586	107.188951666667	1246.3580225585938	38049.465	0	0
5586	107.188951666667	1246.4223729492187	50954.383	0	0
5586	107.188951666667	1246.5386149088542	38374.004	0	16
5586	107.188951666667	1247.4246729492188	23800.242	0	0
5586	107.188951666667	1247.5409149088541	64098.586	0	784
5586	107.188951666667	1247.6454564453124	38885.48	0	16
5586	107.188951666667	1248.2060033203124	61194.406	0	0
5586	107.188951666667	1248.6477564453126	21948.97	0	16
5586	107.188951666667	1249.2083033203126	55474.074	0	0
5586	107.188951666667	1249.6500564453124	17530.758	0	16
5586	107.188951666667	1250.5478149088542	293.5367	0	0
5586	107.188951666667	1250.7697911132811	46.563972	0	0
5586	107.188951666667	1251.2129033203125	40298.387	0	0
5586	107.188951666667	1252.1526072265624	35394.473	0	16
5586	107.188951666667	1252.6569564453125	225.58492	0	0
5586	107.188951666667	1253.1549072265625	23553.125	0	16
5586	107.188951666667	1253.654367578125	42899.22	0	0
5586	107.188951666667	1253.6592564453124	47.9566	0	0
5586	107.188951666667	1254.1572072265624	9920.281	0	16
5586	107.188951666667	1254.2198033203124	77.07405	0	0
5586	107.188951666667	1254.656667578125	28547.13	0	0
5586	107.188951666667	1257.663567578125	1087.5839	0	0
5586	107.188951666667	1259.668167578125	55.491455	0	0
5586	107.188951666667	1260.670467578125	10.575358	0	0
5586	107.188951666667	1261.329660546875	23070.498	0	0
5586	107.188951666667	1262.0944310546874	54166.0	0	0
5586	107.188951666667	1262.331960546875	34925.29	0	0
5586	107.188951666667	1262.8127538085937	57238.598	0	0
5586	107.188951666667	1263.0967310546876	44062.7	0	0
5586	107.188951666667	1263.8150538085938	27398.209	0	0
5586	107.188951666667	1267.8242538085938	256.90457	0	0
5586	107.188951666667	1268.1082310546874	72.681984	0	0
5586	107.188951666667	1269.8288538085937	10.453583	0	0
5586	107.188951666667	1279.09535625	37717.766	0	16
5586	107.188951666667	1280.09765625	24048.064	0	16
5586	107.188951666667	1280.7775365234374	41632.164	0	0
5586	107.188951666667	1281.0999562499999	48762.59	0	784
5586	107.188951666667	1281.7798365234376	41550.402	0	0
5586	107.188951666667	1282.10225625	20010.08	0	16
5586	107.188951666667	1287.209543359375	37451.258	0	0
5586	107.188951666667	1288.211843359375	34171.895	0	0
5586	107.188951666667	1292.5235692382812	60491.89	0	0
5586	107.188951666667	1293.5258692382813	31667.195	0	0
5586	107.188951666667	1298.4903661132812	103252.195	0	0
5586	107.188951666667	1299.4926661132813	45872.668	0	0
5586	107.188951666667	1303.5018661132813	464.4288	0	0
5586	107.188951666667	1304.86261953125	34503.797	0	0
5586	107.188951666667	1305.5064661132812	19.135235	0	0
5586	107.188951666667	1305.86491953125	35953.035	0	0
5586	107.188951666667	1307.86951953125	27059.117	0	0
5586	107.188951666667	1308.87181953125	1015.5845	0	0
5586	107.188951666667	1311.3706151367187	26807.52	0	0
5586	107.188951666667	1312.3729151367188	32501.922	0	0
5586	107.188951666667	1314.3775151367188	8564.841	0	0
5586	107.188951666667	1319.2105809570312	125622.99	0	0
5586	107.188951666667	1320.2128809570313	49001.023	0	0
5586	107.188951666667	1325.2243809570311	111.31941	0	0
5586	107.188951666667	1361.4165135742187	58223.184	0	0
5586	107.188951666667	1362.4188135742188	33114.727	0	0
5586	107.188951666667	1366.0178319335937	31530.59	0	0
5586	107.188951666667	1367.0201319335938	34153.195	0	0
5586	107.188951666667	1369.0247319335938	82757.766	0	0
5586	107.188951666667	1371.0293319335938	264.4487	0	0
5586	107.188951666667	1373.0339319335937	11.096302	0	0
5586	107.188951666667	1404.6058446289062	67486.8	0	0
5586	107.188951666667	1405.6081446289063	60525.848	0	0
5586	107.188951666667	1432.6199330729166	50853.69	0	16
5586	107.188951666667	1433.6222330729167	82525.73	0	784
5586	107.188951666667	1434.6245330729166	22525.617	0	16
5586	107.188951666667	1436.6291330729166	2003.4504	0	0
5586	107.188951666667	1438.2341405273437	22328.844	0	0
5586	107.188951666667	1438.45148671875	53491.094	0	0
5586	107.188951666667	1438.6041453125	50288.383	0	16
5586	107.188951666667	1438.7150975585937	25120.438	0	0
5586	107.188951666667	1439.2364405273438	44246.21	0	0
5586	107.188951666667	1439.45378671875	33681.902	0	0
5586	107.188951666667	1439.6064453125	53656.684	0	784
5586	107.188951666667	1439.7173975585938	33892.652	0	0
5586	107.188951666667	1440.6087453124999	29733.305	0	16
5586	107.188951666667	1441.0622044921874	45921.46	0	0
5586	107.188951666667	1441.6110453125	33357.008	0	16
5586	107.188951666667	1441.7219975585938	13892.478	0	0
5586	107.188951666667	1442.0645044921876	37081.625	0	0
5586	107.188951666667	1442.46068671875	27912.658	0	0
5586	107.188951666667	1445.6202453125	20.845634	0	0
5586	107.188951666667	1452.6806126953124	40207.742	0	0
5586	107.188951666667	1453.6829126953126	44904.438	0	0
5586	107.188951666667	1458.9586278320312	39721.04	0	16
5586	107.188951666667	1459.9609278320313	48018.273	0	16
5586	107.188951666667	1460.959055078125	32140.805	0	16
5586	107.188951666667	1460.9632278320312	27776.982	0	16
5586	107.188951666667	1461.961355078125	25091.969	0	16
5586	107.188951666667	1462.963655078125	59710.97	0	784
5586	107.188951666667	1486.4938945183203	32666.578	0	0
5586	107.188951666667	1487.4961945183202	7045.377	0	0
5586	107.188951666667	1488.813547265625	34767.727	0	0
5586	107.188951666667	1489.815847265625	62084.67	0	0
5586	107.188951666667	1491.820447265625	48899.17	0	0
5586	107.188951666667	1498.22687734375	55890.348	0	0
5586	107.188951666667	1498.4980565429687	36035.336	0	0
5586	107.188951666667	1499.22917734375	23277.225	0	0
5586	107.188951666667	1499.5003565429688	30802.096	0	0
5586	107.188951666667	1505.5141565429687	16.863997	0	0
5586	107.188951666667	1505.9642430664062	50478.95	0	0
5586	107.188951666667	1506.9665430664063	41483.38	0	0
5586	107.188951666667	1519.696115625	58231.918	0	0
5586	107.188951666667	1520.698415625	29292.936	0	0
5586	107.188951666667	1526.7116185546874	38695.37	0	0
5586	107.188951666667	1526.712215625	19.047104	0	0
5586	107.188951666667	1527.7139185546876	30701.13	0	0
5586	107.188951666667	1530.8969823242187	42219.555	0	0
5586	107.188951666667	1531.8992823242188	27108.35	0	0
5586	107.188951666667	1533.7277185546875	20.259491	0	0
5586	107.188951666667	1574.980051171875	52771.277	0	0
5586	107.188951666667	1575.982351171875	39515.48	0	0
5586	107.188951666667	1581.996151171875	33.37372	0	0
5586	107.188951666667	1582.0420018554687	52894.504	0	0
5586	107.188951666667	1583.0443018554688	31388.215	0	0
5586	107.188951666667	1583.700754296875	48787.78	0	0
5586	107.188951666667	1584.703054296875	21332.662	0	0
5586	107.188951666667	1586.0512018554687	30653.193	0	0
5586	107.188951666667	1589.714554296875	87.548225	0	0
5586	107.188951666667	1633.7529393554687	33559.453	0	0
5586	107.188951666667	1634.7552393554688	30627.93	0	0
5586	107.188951666667	1635.6307945614062	41867.996	0	0
5586	107.188951666667	1636.6330945614063	9076.134	0	0
5586	107.188951666667	1640.6422945614063	175.74178	0	0
5586	107.188951666667	1645.8100682617187	36746.656	0	0
5586	107.188951666667	1646.8123682617188	24568.715	0	0
5586	107.188951666667	1658.9210777645312	10647.443	0	0
5586	107.188951666667	1659.9233777645313	9381.044	0	0
5586	107.188951666667	1661.9279777645313	12985.428	0	0
5586	107.188951666667	1669.1809044246875	14301.754	0	0
5586	107.188951666667	1670.1832044246876	18943.475	0	0
5586	107.188951666667	1680.0941258789062	39224.703	0	0
5586	107.188951666667	1681.0964258789063	30809.031	0	0
5586	107.188951666667	1753.3777117814582	13944.277	0	16
5586	107.188951666667	1754.3800117814583	18794.004	0	16
5586	107.188951666667	1755.3823117814582	10187.217	0	16
5586	107.188951666667	1800.1637225236457	22230.1	0	16
5586	107.188951666667	1801.1660225236458	15679.127	0	16
5586	107.188951666667	1802.1683225236457	9943.676	0	16
5586	107.188951666667	1805.1752225236457	408.25876	0	0
5586	107.188951666667	1809.676876104375	12790.31	0	16
5586	107.188951666667	1810.679176104375	10139.295	0	16
5586	107.188951666667	1811.1941014648437	37733.223	0	0
5586	107.188951666667	1811.681476104375	9609.085	0	16
5586	107.188951666667	1811.8573094726562	25229.607	0	0
5586	107.188951666667	1812.1964014648438	47069.098	0	0
5586	107.188951666667	1812.8596094726563	65090.75	0	0
5586	107.188951666667	1813.686076104375	20860.395	0	0
5586	107.188951666667	1814.9405779923957	16570.889	0	16
5586	107.188951666667	1815.1894627929687	33516.723	0	0
5586	107.188951666667	1815.6906224609374	63076.88	0	0
5586	107.188951666667	1815.690676104375	64.1048	0	0
5586	107.188951666667	1815.9428779923958	16972.594	0	16
5586	107.188951666667	1816.1917627929688	32303.932	0	0
5586	107.188951666667	1816.2056014648438	900.3935	0	0
5586	107.188951666667	1816.6929224609376	34725.52	0	0
5586	107.188951666667	1816.9451779923957	9809.196	0	16
5586	107.188951666667	1819.6998224609374	32850.08	0	0
5586	107.188951666667	1819.9520779923957	440.06042	0	0
5586	107.188951666667	1833.911739385625	17178.586	0	0
5586	107.188951666667	1834.6520509090624	20438.393	0	0
5586	107.188951666667	1834.914039385625	17522.1	0	0
5586	107.188951666667	1835.6543509090625	10578.852	0	0
5586	107.188951666667	1837.6589509090625	11413.263	0	0
5586	107.188951666667	1853.8836021785937	20262.535	0	0
5586	107.188951666667	1854.8859021785938	30268.967	0	0
5586	107.188951666667	1857.0402794246875	15846.989	0	0
5586	107.188951666667	1858.0425794246876	15913.169	0	0
5586	107.188951666667	1859.8974021785937	216.78105	0	0
5586	107.188951666667	1861.9020021785936	10.737632	0	0
5586	107.188951666667	1862.0517794246875	406.08487	0	0
5586	107.188951666667	1870.6269386694792	9676.71	0	16
5586	107.188951666667	1871.6292386694793	46934.418	0	784
5586	107.188951666667	1872.6315386694791	18351.234	0	16
5586	107.188951666667	1876.640738669479	204.18915	0	0
5586	107.188951666667	1918.8158221330207	11953.16	0	16
5586	107.188951666667	1919.8181221330208	14069.313	0	16
5586	107.188951666667	1920.8204221330207	10019.587	0	16
5586	107.188951666667	1922.8250221330206	13939.339	0	0
5586	107.188951666667	1939.451116729375	12373.997	0	16
5586	107.188951666667	1940.453416729375	13176.34	0	16
5586	107.188951666667	1941.455716729375	9444.183	0	16
5586	107.188951666667	1991.213424981328	8559.972	0	16
5586	107.188951666667	1992.215724981328	7644.4595	0	16
5586	107.188951666667	1993.218024981328	6987.376	0	16
5586	107.188951666667	1994.220324981328	11940.14	0	784
5586	107.188951666667	1998.229524981328	16.82006	0	0
5586	107.188951666667	2027.7606463517707	43732.426	0	784
5586	107.188951666667	2028.7629463517708	13247.247	0	16
5586	107.188951666667	2029.7652463517707	22685.062	0	16
5586	107.188951666667	2033.7739520158332	25710.578	0	16
5586	107.188951666667	2033.7744463517706	332.77014	0	0
5586	107.188951666667	2034.7762520158333	11857.475	0	16
5586	107.188951666667	2035.7785520158332	9387.751	0	16
5586	107.188951666667	2035.7790463517706	17.860735	0	0
5586	107.188951666667	2038.7854520158332	9711.977	0	0
5586	107.188951666667	2040.7900520158332	28.541107	0	0
5586	107.188951666667	2056.5591896460414	20321.748	0	16
5586	107.188951666667	2057.5614896460415	18553.947	0	16
5586	107.188951666667	2058.5637896460416	12808.435	0	16
5586	107.188951666667	2061.5706896460415	19721.8	0	0
5586	107.188951666667	2079.7933205054164	21719.115	0	784
5586	107.188951666667	2080.7956205054165	9497.434	0	16
5586	107.188951666667	2081.7979205054166	13999.98	0	16
5586	107.188951666667	2083.8025205054164	5983.209	0	0
5586	107.188951666667	2105.0254168595834	10285.621	0	16
5586	107.188951666667	2106.0277168595835	17054.682	0	16
5586	107.188951666667	2107.0300168595836	18146.709	0	16
5586	107.188951666667	2151.4195412085414	20597.268	0	16
5586	107.188951666667	2152.4218412085415	26060.094	0	784
5586	107.188951666667	2153.4241412085416	13623.0	0	16
5586	107.188951666667	2157.4333412085416	272.3379	0	0
5586	107.188951666667	2159.4379412085414	16.631126	0	0
5586	107.188951666667	2182.715164483281	47551.39	0	16
5586	107.188951666667	2183.717464483281	58971.89	0	784
5586	107.188951666667	2184.7197644832813	22012.203	0	16
5586	107.188951666667	2185.722064483281	36489.965	0	16
5586	107.188951666667	2187.726664483281	10908.929	0	0
5586	107.188951666667	2200.5967059220834	10938.773	0	16
5586	107.188951666667	2200.6936297502084	14196.288	0	16
5586	107.188951666667	2201.5990059220835	11864.585	0	16
5586	107.188951666667	2201.6959297502085	19396.252	0	784
5586	107.188951666667	2202.6013059220836	10166.552	0	16
5586	107.188951666667	2202.6982297502086	15589.449	0	16
5586	107.188951666667	2204.6059059220834	8888.755	0	0
5586	107.188951666667	2204.7028297502084	10030.617	0	0
5586	107.188951666667	2207.612805922083	43.25272	0	0
5586	107.188951666667	2207.709729750208	65.27457	0	0
5586	107.188951666667	2207.7159279272914	13044.198	0	16
5586	107.188951666667	2208.6151059220833	10.357144	0	0
5586	107.188951666667	2208.7182279272915	20108.084	0	16
5586	107.188951666667	2209.7205279272916	20237.14	0	784
5586	107.188951666667	2224.430496514531	20213.6	0	784
5586	107.188951666667	2225.432796514531	20044.707	0	16
5586	107.188951666667	2226.4350965145313	15827.204	0	16
5586	107.188951666667	2227.437396514531	12279.934	0	16
5586	107.188951666667	2228.839653087656	9098.747	0	16
5586	107.188951666667	2229.441996514531	1033.7068	0	16
5586	107.188951666667	2229.4742966423437	24870.664	0	16
5586	107.188951666667	2229.8419530876563	12457.9795	0	16
5586	107.188951666667	2230.4442965145313	308.43213	0	16
5586	107.188951666667	2230.476596642344	5538.892	0	16
5586	107.188951666667	2230.8442530876564	14666.39	0	16
5586	107.188951666667	2231.446596514531	82.11643	0	16
5586	107.188951666667	2231.478896642344	6339.81	0	16
5586	107.188951666667	2232.448896514531	19.813448	0	16
5586	107.188951666667	2237.939773858281	11734.502	0	16
5586	107.188951666667	2238.629095245	11148.473	0	16
5586	107.188951666667	2238.942073858281	25621.371	0	16
5586	107.188951666667	2239.5615496720834	21643.955	0	16
5586	107.188951666667	2239.631395245	28942.867	0	16
5586	107.188951666667	2239.9443738582813	27971.803	0	16
5586	107.188951666667	2240.5638496720835	33449.68	0	784
5586	107.188951666667	2240.633695245	9815.964	0	16
5586	107.188951666667	2240.946673858281	8256.188	0	16
5586	107.188951666667	2241.5661496720836	31659.69	0	16
5586	107.188951666667	2241.948973858281	7615.4	0	16
5586	107.188951666667	2242.638295245	27753.992	0	0
5586	107.188951666667	2242.951273858281	3770.3345	0	16
5586	107.188951666667	2244.955873858281	60.9641	0	0
5586	107.188951666667	2245.5753496720836	433.70624	0	0
5586	107.188951666667	2245.6451952449997	52.094055	0	0
5586	107.188951666667	2346.00458352625	7673.0977	0	16
5586	107.188951666667	2347.00688352625	15208.658	0	16
5586	107.188951666667	2348.00918352625	32235.549	0	784
5586	107.188951666667	2350.01378352625	19111.41	0	0
5586	107.188951666667	2374.3030861304164	11440.883	0	16
5586	107.188951666667	2375.3053861304165	14618.519	0	16
5586	107.188951666667	2376.3076861304166	14891.362	0	16
5586	107.188951666667	2379.3145861304165	24024.055	0	0
5586	107.188951666667	2382.3214861304164	17.380009	0	0
5586	107.188951666667	2400.552299572031	13305.863	0	16
5586	107.188951666667	2401.5545995720313	19744.176	0	16
5586	107.188951666667	2402.5568995720314	7495.9644	0	16
5586	107.188951666667	2405.99208279957	18266.318	0	16
5586	107.188951666667	2406.9943827995703	20149.38	0	16
5586	107.188951666667	2407.99668279957	4715.3247	0	16
5586	107.188951666667	2408.99898279957	9830.419	0	16
5586	107.188951666667	2412.00588279957	279.7668	0	0
5586	107.188951666667	2414.01048279957	19.260162	0	0
5586	107.188951666667	2414.035345245	14208.932	0	16
5586	107.188951666667	2415.037645245	36508.684	0	16
5586	107.188951666667	2416.039945245	19704.111	0	16
5586	107.188951666667	2420.049145245	412.7764	0	0
5586	107.188951666667	2421.0514452449997	114.094795	0	0
5586	107.188951666667	2468.0306251929164	30019.781	1	48
5586	107.188951666667	2469.0329251929165	20201.385	1	48
5586	107.188951666667	2470.0352251929166	26837.57	0	16
5586	107.188951666667	2473.0421251929165	1742.9161	0	0
5586	107.188951666667	2475.0467251929163	152.66727	0	0
5586	107.188951666667	2476.0490251929164	38.403927	0	0
5586	107.188951666667	2485.298284698125	16740.13	0	16
5586	107.188951666667	2486.300584698125	8642.683	0	16
5586	107.188951666667	2486.9487567033334	13448.271	0	16
5586	107.188951666667	2487.302884698125	12049.604	0	16
5586	107.188951666667	2487.9510567033335	22185.84	0	16
5586	107.188951666667	2488.9533567033336	14719.08	0	16
5586	107.188951666667	2490.9579567033334	12499.677	0	0
5586	107.188951666667	2492.9625567033336	377.23444	0	0
5586	107.188951666667	2493.964856703333	105.27702	0	0
5586	107.188951666667	2509.9691017554164	10959.701	0	16
5586	107.188951666667	2510.9714017554165	22425.031	0	784
5586	107.188951666667	2511.9737017554166	17836.592	0	16
5586	107.188951666667	2513.9783017554164	16437.29	0	0
5586	107.188951666667	2515.9829017554166	404.33832	0	0
5586	107.188951666667	2516.9852017554163	114.242676	0	0
5586	107.188951666667	2535.7105568335414	15329.938	0	16
5586	107.188951666667	2536.7128568335415	8726.844	0	16
5586	107.188951666667	2537.7151568335416	30697.18	0	16
5586	107.188951666667	2540.7220568335415	11987.839	0	0
5586	107.188951666667	2607.8633888647914	14521.93	0	16
5586	107.188951666667	2608.7000725839584	5268.943	0	16
5586	107.188951666667	2608.8656888647915	19617.7	0	16
5586	107.188951666667	2609.7023725839585	6414.8296	0	16
5586	107.188951666667	2609.8679888647916	13802.245	0	16
5586	107.188951666667	2610.7046725839587	7974.9565	0	16
5586	107.188951666667	2652.7003939754686	14897.731	0	16
5586	107.188951666667	2653.7026939754687	17199.92	0	16
5586	107.188951666667	2654.704993975469	22858.217	0	16
5586	107.188951666667	2655.7072939754685	13984.633	0	16
5586	107.188951666667	2660.7187939754685	48.49452	0	0
5586	107.188951666667	2661.7210939754686	12.628597	0	0
5586	107.188951666667	2665.0089035759374	22088.049	0	16
5586	107.188951666667	2666.0112035759375	30323.422	0	784
5586	107.188951666667	2667.013503575937	14957.242	0	16
5586	107.188951666667	2675.9905861304164	27518.773	0	16
5586	107.188951666667	2676.9928861304165	21164.639	0	16
5586	107.188951666667	2677.9951861304166	27759.656	0	784
5586	107.188951666667	2683.0066861304163	261.40585	0	0
5586	107.188951666667	2717.1573410759374	11320.265	0	16
5586	107.188951666667	2718.1596410759375	7173.717	0	16
5586	107.188951666667	2718.272026134531	18299.375	0	16
5586	107.188951666667	2718.4034958610937	7581.055	0	16
5586	107.188951666667	2719.161941075937	7265.7896	0	16
5586	107.188951666667	2719.2743261345313	19390.121	0	16
5586	107.188951666667	2719.405795861094	8944.879	0	16
5586	107.188951666667	2720.276626134531	8238.794	0	16
5586	107.188951666667	2720.4080958610934	9434.56	0	16
5586	107.188951666667	2723.171141075937	273.97025	0	0
5586	107.188951666667	2723.1815109978124	6830.8867	0	16
5586	107.188951666667	2723.4149958610933	874.5423	0	0
5586	107.188951666667	2724.1734410759373	87.86529	0	0
5586	107.188951666667	2724.1838109978125	17372.018	0	16
5586	107.188951666667	2725.1802266903123	12039.06	0	16
5586	107.188951666667	2725.186110997812	6143.392	0	16
5586	107.188951666667	2725.288126134531	175.62903	0	0
5586	107.188951666667	2725.4195958610935	100.595566	0	0
5586	107.188951666667	2726.1825266903124	12732.948	0	16
5586	107.188951666667	2727.1848266903125	13532.195	0	16
5586	107.188951666667	2727.292726134531	13.669849	0	0
5586	107.188951666667	2729.1894266903123	10869.507	0	0
5586	107.188951666667	2734.2009266903124	12.452882	0	0
5586	107.188951666667	2744.8953712866664	28743.525	0	784
5586	107.188951666667	2745.8976712866665	14237.361	0	16
5586	107.188951666667	2746.8999712866666	17989.643	0	16
5586	107.188951666667	2748.1443947241664	23546.084	0	784
5586	107.188951666667	2749.1466947241665	15453.183	0	16
5586	107.188951666667	2750.1489947241666	15498.329	0	16
5586	107.188951666667	2753.9160712866665	18.356964	0	0
5586	107.188951666667	2772.274706090586	8426.192	0	16
5586	107.188951666667	2773.277006090586	5454.3003	0	16
5586	107.188951666667	2774.2793060905856	8779.229	0	16
5586	107.188951666667	2775.2816060905857	13147.53	0	16
5586	107.188951666667	2776.8863137077733	7642.5137	0	16
5586	107.188951666667	2777.8886137077734	19731.838	0	16
5586	107.188951666667	2778.890913707773	6170.652	0	16
5586	107.188951666667	2780.8955137077733	14346.644	0	0
5586	107.188951666667	2784.545747960703	5701.9336	0	16
5586	107.188951666667	2785.548047960703	48382.906	0	784
5586	107.188951666667	2785.666557384531	14571.305	0	16
5586	107.188951666667	2786.5503479607028	35684.48	0	16
5586	107.188951666667	2786.6688573845313	8191.6245	0	16
5586	107.188951666667	2787.552647960703	16107.91	0	16
5586	107.188951666667	2787.671157384531	11055.258	0	16
5586	107.188951666667	2789.5572479607026	11298.764	0	0
5586	107.188951666667	2791.561847960703	512.3667	0	0
5586	107.188951666667	2792.830511260625	13434.935	0	16
5586	107.188951666667	2793.832811260625	50853.03	0	784
5586	107.188951666667	2794.568747960703	10.379759	0	0
5586	107.188951666667	2794.687257384531	11.2381115	0	0
5586	107.188951666667	2794.835111260625	19601.168	0	16
5586	107.188951666667	2800.848911260625	84.02425	0	0
5586	107.188951666667	2811.1699481095834	12491.939	0	16
5586	107.188951666667	2812.1722481095835	13409.925	0	16
5586	107.188951666667	2813.1745481095836	15210.353	0	784
5586	107.188951666667	2814.1768481095833	8164.697	0	16
5586	107.188951666667	2817.1837481095836	20139.305	0	0
5586	107.188951666667	2818.167913604375	18990.32	0	16
5586	107.188951666667	2819.170213604375	14342.02	0	16
5586	107.188951666667	2819.1883481095833	56.273144	0	0
5586	107.188951666667	2820.172513604375	36143.684	0	784
5586	107.188951666667	2825.1840136043747	311.55664	0	0
5586	107.188951666667	2827.0351824845834	11963.781	0	16
5586	107.188951666667	2828.0374824845835	13654.756	0	16
5586	107.188951666667	2829.0397824845836	11768.795	0	16
5586	107.188951666667	2840.4649513647914	13459.569	0	16
5586	107.188951666667	2841.4672513647915	32672.15	0	16
5586	107.188951666667	2842.4695513647916	32355.967	0	16
5586	107.188951666667	2846.4787513647916	11397.914	0	0
5586	107.188951666667	2847.4810513647913	392.11432	0	0
5586	107.188951666667	2906.3407766472264	9590.988	0	16
5586	107.188951666667	2907.3430766472266	9153.484	0	16
5586	107.188951666667	2908.345376647226	12193.102	0	16
5586	107.188951666667	2909.3476766472263	14146.54	0	16
5586	107.188951666667	2911.352276647226	7333.9023	0	0
5586	107.188951666667	2914.3591766472264	53.348747	0	0
5586	107.188951666667	3022.8722603630467	7931.0903	0	16
5586	107.188951666667	3023.874560363047	7378.488	0	16
5586	107.188951666667	3024.8768603630465	11182.164	0	784
5586	107.188951666667	3026.8814603630467	13621.372	0	0
5586	107.188951666667	3028.1431809196874	8395.325	0	16
5586	107.188951666667	3028.8860603630465	1491.3071	0	0
5586	107.188951666667	3029.1454809196875	20044.111	0	16
5586	107.188951666667	3030.1477809196876	22304.664	0	16
5586	107.188951666667	3036.161580919688	100.39311	0	0
5586	107.188951666667	3058.2887497673437	7295.6343	0	16
5586	107.188951666667	3059.291049767344	7910.267	0	16
5586	107.188951666667	3060.293349767344	6673.592	0	16
5586	107.188951666667	3064.302549767344	5809.0933	0	0
5586	107.188951666667	3065.304849767344	138.04417	0	0
5586	107.188951666667	3066.307149767344	43.395245	0	0
5586	107.188951666667	3069.6998360466405	12150.351	0	784
5586	107.188951666667	3070.7021360466406	8388.1875	0	16
5586	107.188951666667	3071.7044360466407	10740.824	0	16
5586	107.188951666667	3073.70903604664	13854.337	0	0
5586	107.188951666667	3077.7182360466404	75.00924	0	0
5586	107.188951666667	3176.2423902922915	8851.668	0	16
5586	107.188951666667	3177.2446902922916	9121.93	0	16
5586	107.188951666667	3178.2469902922917	9501.308	0	784
5586	107.188951666667	3183.2584902922913	200.95468	0	0
5586	107.188951666667	3198.9332515553124	15562.391	0	16
5586	107.188951666667	3199.9355515553125	8820.934	0	16
5586	107.188951666667	3200.0701759741664	26099.371	0	784
5586	107.188951666667	3200.9378515553126	11210.555	0	16
5586	107.188951666667	3201.0724759741665	20635.326	0	16
5586	107.188951666667	3202.0747759741666	18417.639	0	16
5586	107.188951666667	3202.9424515553123	9336.432	0	0
5586	107.188951666667	3204.9470515553126	5213.1987	0	0
5586	107.188951666667	3262.4200363884374	20900.688	0	784
5586	107.188951666667	3263.4223363884375	14677.902	0	16
5586	107.188951666667	3264.4246363884376	8259.229	0	16
5586	107.188951666667	3318.121818615	12874.485	0	16
5586	107.188951666667	3319.124118615	9706.14	0	16
5586	107.188951666667	3320.126418615	3274.4387	0	16
5586	107.188951666667	3327.142518615	20.218605	0	0
5586	107.188951666667	3422.4655635368745	6079.944	0	16
5586	107.188951666667	3422.4749611304164	11892.73	0	16
5586	107.188951666667	3423.4678635368746	21584.889	0	16
5586	107.188951666667	3423.4772611304165	30295.209	2029	112
5586	107.188951666667	3424.4701635368747	17940.828	0	16
5586	107.188951666667	3424.479561130416	27643.482	2029	112
5586	107.188951666667	3425.472463536875	21345.941	2029	112
5586	107.188951666667	3426.4747635368744	10467.657	2029	112
5586	107.188951666667	3428.1402581308334	17732.75	0	16
5586	107.188951666667	3429.1425581308335	9561.698	0	16
5586	107.188951666667	3429.4910611304163	226.79744	0	0
5586	107.188951666667	3430.144858130833	5680.276	0	16
5586	107.188951666667	3430.483963536875	211.25467	0	0
5586	107.188951666667	3434.154058130833	9396.341	0	0
5586	107.188951666667	3448.44207720875	57787.78	1630	112
5586	107.188951666667	3448.4429856071874	16663.377	0	16
5586	107.188951666667	3449.44437720875	99647.17	1630	112
5586	107.188951666667	3449.4452856071875	26771.71	0	16
5586	107.188951666667	3450.4466772087503	118449.805	1630	112
5586	107.188951666667	3450.4475856071876	19573.408	0	16
5586	107.188951666667	3451.4489772087504	39130.652	1630	112
5586	107.188951666667	3452.45127720875	33206.617	1630	112
5586	107.188951666667	3452.4521856071874	6385.8506	0	16
5586	107.188951666667	3530.98851783375	10637.952	0	16
5586	107.188951666667	3531.99081783375	14369.728	0	16
5586	107.188951666667	3532.99311783375	8537.345	0	16
5586	107.188951666667	3545.394552697031	748094.44	174	112
5586	107.188951666667	3546.396852697031	1509823.0	174	112
5586	107.188951666667	3547.3991526970312	1411843.8	174	112
5586	107.188951666667	3548.4014526970313	837550.5	174	112
5586	107.188951666667	3549.4037526970305	338499.9	174	112
5586	107.188951666667	3550.4060526970306	142712.28	174	112
5586	107.188951666667	3551.4083526970308	36580.48	174	112
5586	107.188951666667	3552.410652697031	19859.754	174	112
5586	107.188951666667	3569.2067795525	18326.81	0	784
5586	107.188951666667	3570.2090795525	12435.098	0	16
5586	107.188951666667	3571.2113795525	7018.25	0	16
5586	107.188951666667	3577.2251795525	46.978233	0	0
5586	107.188951666667	3581.895988536875	9571.042	0	16
5586	107.188951666667	3582.898288536875	21800.322	0	784
5586	107.188951666667	3583.900588536875	14501.577	0	16
5586	107.188951666667	3586.9074885368746	12661.844	0	0
5586	107.188951666667	3636.373477560312	8589.891	0	16
5586	107.188951666667	3637.375777560312	6418.924	0	16
5586	107.188951666667	3638.3780775603122	14305.07	0	16
5586	107.188951666667	3639.3803775603124	15231.526	0	16
5586	107.188951666667	3641.384977560312	2566.6514	0	16
5586	107.188951666667	3641.388205040781	5802.4097	0	48
5586	107.188951666667	3642.387277560312	1207.1481	0	16
5586	107.188951666667	3642.390505040781	11317.488	0	16
5586	107.188951666667	3643.3928050407812	6644.5137	1	48
5586	107.188951666667	3644.3918775603124	167.27478	0	16
5586	107.188951666667	3644.3951050407813	9254.325	1	48
5586	107.188951666667	3645.3941775603125	54.023033	0	16
5586	107.188951666667	3645.397405040781	5613.5186	1	48
5586	107.188951666667	3645.9332906853124	16377.72	0	16
5586	107.188951666667	3646.3964775603117	16.10373	0	16
5586	107.188951666667	3646.399705040781	2857.6025	0	16
5586	107.188951666667	3646.9355906853125	10307.026	0	16
5586	107.188951666667	3647.9378906853126	11111.856	0	16
5586	107.188951666667	3648.4043050407813	494.08826	0	0
5586	107.188951666667	3648.9401906853127	13891.157	0	16
5586	107.188951666667	3651.411205040781	16.82382	0	0
5586	107.188951666667	3666.7101912037497	6320.693	0	16
5586	107.188951666667	3667.71249120375	13478.406	0	16
5586	107.188951666667	3668.71479120375	12976.588	0	16
5586	107.188951666667	3669.7170912037495	6812.311	0	16
5586	107.188951666667	3670.7193912037496	5910.73	0	16
5586	107.188951666667	3674.7285912037496	188.5693	0	0
5586	107.188951666667	3697.155700255625	12273.151	0	784
5586	107.188951666667	3698.158000255625	8072.382	0	16
5586	107.188951666667	3699.1603002556253	9932.327	0	16
5586	107.188951666667	3700.1626002556254	7387.1094	0	16
5586	107.188951666667	3701.164900255625	9559.586	0	16
5586	107.188951666667	3705.1741002556255	146.64363	0	0
5586	107.188951666667	3712.5879731071873	77520.22	1156	240
5586	107.188951666667	3713.5902731071874	206877.42	1156	112
5586	107.188951666667	3714.5925731071875	225140.89	1156	880
5586	107.188951666667	3715.5948731071876	156695.45	1156	112
5586	107.188951666667	3716.597173107187	84373.19	1156	112
5586	107.188951666667	3717.599473107187	29632.936	1156	112
5586	107.188951666667	3718.601773107187	8524.541	1156	112
5586	107.188951666667	3724.6155731071867	17.660772	0	0
5586	107.188951666667	3736.9203688079165	5908.569	0	16
5586	107.188951666667	3737.9226688079166	9735.564	0	16
5586	107.188951666667	3738.9249688079162	10314.465	0	16
5586	107.188951666667	3753.862067491953	6957.731	0	16
5586	107.188951666667	3754.864367491953	9118.71	0	16
5586	107.188951666667	3755.866667491953	10186.464	0	16
5586	107.188951666667	3757.8712674919525	9344.964	0	0
5586	107.188951666667	3759.8758674919527	519.14764	0	16
5586	107.188951666667	3759.883243185312	5626.3296	0	16
5586	107.188951666667	3760.878167491953	140.61856	0	16
5586	107.188951666667	3760.885543185312	11224.452	0	16
5586	107.188951666667	3761.880467491953	46.431698	0	16
5586	107.188951666667	3761.8878431853122	9643.393	0	16
5586	107.188951666667	3762.8901431853124	6796.9355	0	16
5586	107.188951666667	3764.894743185312	11915.09	0	0
5586	107.188951666667	3769.9062431853117	15.580482	0	0
5586	107.188951666667	3804.482310344375	8137.754	0	16
5586	107.188951666667	3805.484610344375	8110.034	0	16
5586	107.188951666667	3806.4869103443752	8755.604	0	16
5586	107.188951666667	3807.489210344375	4754.4634	0	16
5586	107.188951666667	3808.491510344375	4531.183	0	16
5586	107.188951666667	3836.5409150017185	66052.21	1425	112
5586	107.188951666667	3837.5432150017186	123533.445	1425	112
5586	107.188951666667	3838.5455150017187	115677.84	1425	112
5586	107.188951666667	3839.547815001719	54427.348	1425	112
5586	107.188951666667	3839.5600172454165	4620.421	0	16
5586	107.188951666667	3840.5501150017185	46870.26	1425	112
5586	107.188951666667	3840.5623172454166	6725.987	0	16
5586	107.188951666667	3841.5524150017186	10500.224	1425	112
5586	107.188951666667	3841.5646172454162	6976.282	0	16
5586	107.188951666667	3845.573817245416	7183.293	0	0
5586	107.188951666667	3846.5761172454163	101.49946	0	0
5586	107.188951666667	3855.07054908375	7134.85	0	16
5586	107.188951666667	3856.07284908375	12614.754	0	784
5586	107.188951666667	3857.07514908375	7225.8945	0	16
5586	107.188951666667	3905.5128098259374	10330.077	0	16
5586	107.188951666667	3906.5151098259375	16663.838	0	784
5586	107.188951666667	3907.5174098259376	13727.484	0	16
5586	107.188951666667	3912.5289098259373	244.76947	0	0
5586	107.188951666667	3946.5102560173436	7640.7134	0	16
5586	107.188951666667	3947.5125560173437	30124.234	0	784
5586	107.188951666667	3948.514856017344	7599.2217	0	16
5586	107.188951666667	3949.517156017343	17736.748	0	16
5586	107.188951666667	3973.638176036875	10932.856	0	16
5586	107.188951666667	3974.640476036875	17678.271	0	16
5586	107.188951666667	3975.642776036875	21805.717	0	784
5586	107.188951666667	3978.649676036875	17137.295	0	0
5586	107.188951666667	3997.0077711516665	26844.818	0	16
5586	107.188951666667	3998.0100711516666	65420.75	0	784
5586	107.188951666667	3999.0123711516662	52704.11	0	16
5586	107.188951666667	4000.0102016342967	5088.6704	0	0
5586	107.188951666667	4002.014801634297	3639.4827	0	0
5586	107.188951666667	4003.017101634297	4275.3237	0	0
5586	107.188951666667	4004.691666036875	43418.285	2924	112
5586	107.188951666667	4005.0261711516664	237.65903	0	0
5586	107.188951666667	4005.6939660368753	61187.68	2924	112
5586	107.188951666667	4006.6962660368754	60257.582	2924	112
5586	107.188951666667	4007.030771151666	27.707674	0	0
5586	107.188951666667	4007.6985660368755	44211.13	2924	112
5586	107.188951666667	4009.703166036875	17634.814	2924	112
5586	107.188951666667	4010.705466036875	12539.011	0	16
5586	107.188951666667	4011.722743026666	6546.0923	0	16
5586	107.188951666667	4033.650641006042	11267.822	0	16
5586	107.188951666667	4034.6230381071873	6939.4194	0	16
5586	107.188951666667	4034.652941006042	6285.414	0	16
5586	107.188951666667	4035.6253381071874	8503.778	0	16
5586	107.188951666667	4035.6552410060413	3330.36	0	16
5586	107.188951666667	4036.6276381071875	6895.3613	0	16
5586	107.188951666667	4037.6299381071876	8289.576	0	16
5586	107.188951666667	4039.634538107187	2657.871	0	0
5586	107.188951666667	4048.1100660735415	10446.182	0	784
5586	107.188951666667	4049.1123660735416	6302.803	0	16
5586	107.188951666667	4050.1146660735412	4321.228	0	16
5586	107.188951666667	4089.6993025318748	7120.604	3200	112
5586	107.188951666667	4090.701602531875	19847.273	3200	112
5586	107.188951666667	4091.703902531875	26987.982	3200	112
5586	107.188951666667	4092.7062025318746	19247.24	3200	112
5586	107.188951666667	4093.7085025318747	10968.092	3200	112
5586	107.188951666667	4095.713102531875	3867.6523	0	0
5586	107.188951666667	4097.717702531875	539.13464	0	0
5586	107.188951666667	4098.720002531874	188.22914	0	0
5586	107.188951666667	4104.176506115	12347.12	0	16
5586	107.188951666667	4105.178806115	16859.537	0	16
5586	107.188951666667	4106.181106115	7329.724	0	16
5586	107.188951666667	4108.715686906875	6293.1636	1	48
5586	107.188951666667	4109.717986906875	3765.56	1	48
5586	107.188951666667	4110.720286906875	15624.236	0	16
5586	107.188951666667	4111.722586906875	12352.225	0	16
5586	107.188951666667	4112.806298430312	4066.0034	0	16
5586	107.188951666667	4113.8085984303125	6008.7134	0	16
5586	107.188951666667	4114.810898430313	7322.192	0	16
5586	107.188951666667	4116.734086906875	272.46262	0	0
5586	107.188951666667	4116.815498430312	4723.2075	0	0
5586	107.188951666667	4123.92895980487	6173.48	1	48
5586	107.188951666667	4124.93125980487	11880.206	7902	112
5586	107.188951666667	4125.93355980487	18187.035	7902	112
5586	107.188951666667	4126.935859804869	17066.883	0	16
5586	107.188951666667	4127.938159804869	5693.4287	0	48
5586	107.188951666667	4128.9404598048695	6970.497	0	16
5586	107.188951666667	4138.887621932917	22316.062	455	112
5586	107.188951666667	4139.889921932917	43613.547	455	112
5586	107.188951666667	4140.892221932917	44653.44	455	112
5586	107.188951666667	4141.894521932917	39548.637	455	112
5586	107.188951666667	4142.6417450798435	26289.543	0	48
5586	107.188951666667	4142.896821932917	41095.816	455	112
5586	107.188951666667	4143.644045079844	50437.043	0	48
5586	107.188951666667	4143.899121932916	14868.307	455	112
5586	107.188951666667	4144.646345079844	71607.984	0	16
5586	107.188951666667	4144.9014219329165	12364.668	455	112
5586	107.188951666667	4145.648645079844	82217.69	0	16
5586	107.188951666667	4146.650945079843	23590.518	0	48
5586	107.188951666667	4147.653245079843	27754.47	0	16
5586	107.188951666667	4147.908321932917	422.41953	0	0
5586	107.188951666667	4148.655545079843	10044.543	0	16
5586	107.188951666667	4149.657845079843	13476.824	0	16
5586	107.188951666667	4152.664745079843	192.51915	0	0
5586	107.188951666667	4154.665426268086	6068.3794	0	16
5586	107.188951666667	4154.669345079843	16.474537	0	0
5586	107.188951666667	4155.667726268086	6010.545	0	16
5586	107.188951666667	4156.670026268085	3982.6646	0	16
5586	107.188951666667	4157.672326268085	3049.815	0	16
5586	107.188951666667	4160.673438341562	11921.567	0	16
5586	107.188951666667	4161.6757383415625	23013.88	0	784
5586	107.188951666667	4161.681526268086	143.15794	0	0
5586	107.188951666667	4162.678038341563	21726.691	0	16
5586	107.188951666667	4164.682638341562	19033.094	0	0
5586	107.188951666667	4168.691838341562	184.10889	0	0
5586	107.188951666667	4170.696438341562	18.269339	0	0
5586	107.188951666667	4198.89144120375	10421.856	0	16
5586	107.188951666667	4199.89374120375	9060.405	0	16
5586	107.188951666667	4200.89604120375	17337.664	0	16
5586	107.188951666667	4201.8983412037505	14688.112	1	48
5586	107.188951666667	4202.900641203751	9173.928	1	48
5586	107.188951666667	4205.90754120375	10537.9	0	0
5586	107.188951666667	4206.90984120375	400.20764	0	0
5586	107.188951666667	4210.305091173594	21928.992	0	784
5586	107.188951666667	4211.307391173594	16761.045	0	16
5586	107.188951666667	4212.309691173594	17811.496	0	16
5586	107.188951666667	4214.314291173593	5916.8164	0	0
5586	107.188951666667	4220.328091173593	17.89815	0	0
5586	107.188951666667	4220.789477401667	217552.2	269	112
5586	107.188951666667	4220.791610862812	181439.0	0	16
5586	107.188951666667	4221.791777401667	908282.6	269	112
5586	107.188951666667	4222.794077401667	920432.9	269	112
5586	107.188951666667	4223.796377401667	749595.94	269	112
5586	107.188951666667	4224.798677401667	429454.53	269	112
5586	107.188951666667	4225.800977401666	173124.84	269	112
5586	107.188951666667	4226.8032774016665	76422.32	269	112
5586	107.188951666667	4227.805577401667	30622.11	269	112
5586	107.188951666667	4228.807877401667	22543.38	269	112
5586	107.188951666667	4230.812477401667	2018.6909	0	0
5586	107.188951666667	4232.8115569939055	76.54892	0	0
5586	107.188951666667	4233.819377401667	47.871677	0	0
5586	107.188951666667	4284.733031568333	3213.0872	0	16
5586	107.188951666667	4285.735331568333	8965.288	0	16
5586	107.188951666667	4286.737631568333	11384.577	0	784
5586	107.188951666667	4288.7422315683325	3391.6555	0	0
5586	107.188951666667	4293.753731568333	26.62706	0	0
5586	107.188951666667	4307.8773262810155	13713.887	0	16
5586	107.188951666667	4308.879626281016	15456.155	0	16
5586	107.188951666667	4309.881926281016	13188.511	0	16
5586	107.188951666667	4311.886526281015	16422.81	0	0
5586	107.188951666667	4312.124382091562	14049.937	0	16
5586	107.188951666667	4313.1266820915625	7635.515	0	16
5586	107.188951666667	4314.128982091563	10216.657	0	16
5586	107.188951666667	4315.895726281015	171.3574	0	0
5586	107.188951666667	4317.135882091563	2559.4546	0	0
5586	107.188951666667	4460.868522716562	12174.739	0	16
5586	107.188951666667	4461.8708227165625	8787.364	0	16
5586	107.188951666667	4461.884692245417	118464.37	1136	112
5586	107.188951666667	4462.873122716563	10269.653	0	16
5586	107.188951666667	4462.886992245417	141656.25	1136	112
5586	107.188951666667	4463.889292245417	216057.64	1136	112
5586	107.188951666667	4464.877722716562	3694.8032	0	16
5586	107.188951666667	4464.891592245417	208626.12	1136	112
5586	107.188951666667	4465.880022716562	2312.7976	0	16
5586	107.188951666667	4465.893892245417	137289.14	1136	112
5586	107.188951666667	4466.882322716562	12285.789	0	16
5586	107.188951666667	4466.896192245416	80124.984	1136	112
5586	107.188951666667	4467.8984922454165	34099.062	1136	112
5586	107.188951666667	4468.900792245417	31092.03	1136	112
5586	107.188951666667	4469.903092245417	10822.216	1136	112
5586	107.188951666667	4472.909992245417	278.18277	0	0
5586	107.188951666667	4494.933226880833	17613.154	0	784
5586	107.188951666667	4495.935526880833	5426.89	0	16
5586	107.188951666667	4496.937826880833	5648.957	0	16
5586	107.188951666667	4499.896131303125	7132.9546	0	16
5586	107.188951666667	4500.898431303125	4109.679	0	16
5586	107.188951666667	4500.947026880833	17257.057	0	0
5586	107.188951666667	4501.900731303125	2901.1523	0	16
5586	107.188951666667	4541.088682414687	4684.0405	0	16
5586	107.188951666667	4542.0909824146875	5642.643	0	16
5586	107.188951666667	4543.093282414688	7027.6597	0	16
5586	107.188951666667	4546.026764061055	4561.3584	0	16
5586	107.188951666667	4546.100182414687	10585.699	0	0
5586	107.188951666667	4547.029064061055	3162.6472	0	16
5586	107.188951666667	4547.102482414687	4936.262	0	0
5586	107.188951666667	4548.031364061054	9115.629	0	16
5586	107.188951666667	4551.038264061054	5353.991	0	0
5586	107.188951666667	4551.9354147975	5949.312	0	16
5586	107.188951666667	4552.9377147975	11452.402	0	784
5586	107.188951666667	4553.9400147975	11106.194	0	16
5586	107.188951666667	4554.901599992812	5515.902	0	16
5586	107.188951666667	4554.9423147975	4646.5234	0	16
5586	107.188951666667	4555.9038999928125	5981.681	0	16
5586	107.188951666667	4556.04569432875	5426.511	0	16
5586	107.188951666667	4556.906199992813	2457.285	0	16
5586	107.188951666667	4556.9469147975	3615.4133	0	0
5586	107.188951666667	4557.04799432875	5209.414	0	16
5586	107.188951666667	4557.908499992813	6862.651	0	16
5586	107.188951666667	4558.05029432875	6587.5264	0	16
5586	107.188951666667	4558.062299685893	10323.928	1602	112
5586	107.188951666667	4559.05259432875	4779.0146	0	16
5586	107.188951666667	4559.064599685893	27036.383	1602	112
5586	107.188951666667	4560.0548943287495	3703.7002	0	16
5586	107.188951666667	4560.066899685893	33473.97	1602	112
5586	107.188951666667	4561.069199685893	28399.602	1602	112
5586	107.188951666667	4561.9584147975	46.92965	0	0
5586	107.188951666667	4562.05949432875	687.46765	0	0
5586	107.188951666667	4562.071499685893	22569.783	1602	112
5586	107.188951666667	4563.0737996858925	12867.23	1602	112
5586	107.188951666667	4564.076099685893	6890.3965	1602	112
5586	107.188951666667	4566.06220089125	7625.7144	0	16
5586	107.188951666667	4566.06869432875	11.855016	0	0
5586	107.188951666667	4567.06450089125	5704.3975	0	16
5586	107.188951666667	4567.082999685893	502.9965	0	16
5586	107.188951666667	4568.06680089125	7202.7036	0	16
5586	107.188951666667	4568.085299685893	174.32304	0	16
5586	107.188951666667	4569.087599685893	56.004704	0	16
5586	107.188951666667	4569.953944285664	7852.181	0	16
5586	107.188951666667	4570.071400891249	5544.055	0	0
5586	107.188951666667	4570.956244285664	8471.247	0	16
5586	107.188951666667	4571.073700891249	8993.615	0	0
5586	107.188951666667	4571.958544285663	7065.965	0	16
5586	107.188951666667	4573.9631442856635	5879.2114	0	0
5586	107.188951666667	4607.981260539687	12008.347	0	16
5586	107.188951666667	4608.9835605396875	11141.307	0	16
5586	107.188951666667	4609.985860539688	11023.862	0	16
5586	107.188951666667	4612.992760539687	6242.41	0	0
5586	107.188951666667	4613.995060539687	9518.062	0	0
5586	107.188951666667	4615.999660539687	159.14925	0	0
5586	107.188951666667	4620.00743495375	10143.708	0	16
5586	107.188951666667	4621.00973495375	6927.372	0	16
5586	107.188951666667	4622.01203495375	14870.682	0	16
5586	107.188951666667	4623.01433495375	13020.818	0	16
5586	107.188951666667	4623.935765087678	43792.984	2080	112
5586	107.188951666667	4624.938065087678	111008.07	2080	1008
5586	107.188951666667	4625.940365087678	96082.14	2080	112
5586	107.188951666667	4626.9426650876785	110406.43	2080	112
5586	107.188951666667	4627.944965087679	69835.68	2080	112
5586	107.188951666667	4628.947265087678	49136.92	2080	112
5586	107.188951666667	4629.949565087678	16525.37	2080	112
5586	107.188951666667	4630.951865087678	10968.656	0	16
5586	107.188951666667	4633.958765087678	611.8844	0	0
5586	107.188951666667	4635.9633650876785	50.464027	0	0
5586	107.188951666667	4636.965665087679	14.461983	0	0
5586	107.188951666667	4654.36595924	8342.645	0	16
5586	107.188951666667	4655.36825924	12911.586	0	784
5586	107.188951666667	4656.37055924	9361.368	0	16
5586	107.188951666667	4667.933582414687	8642.015	0	16
5586	107.188951666667	4668.9358824146875	14148.575	0	784
5586	107.188951666667	4669.938182414688	6007.556	0	16
5586	107.188951666667	4670.940482414688	7590.578	0	16
5586	107.188951666667	4679.982292247812	8940.012	0	16
5586	107.188951666667	4680.9845922478125	18879.326	0	784
5586	107.188951666667	4681.986892247813	8301.3	0	16
5586	107.188951666667	4685.329222974583	11886.901	0	16
5586	107.188951666667	4686.331522974583	8919.1875	0	16
5586	107.188951666667	4686.998392247812	6913.4136	0	16
5586	107.188951666667	4687.018153270039	4864.948	0	16
5586	107.188951666667	4687.333822974583	11213.646	0	16
5586	107.188951666667	4688.018053189821	11499.51	0	48
5586	107.188951666667	4688.020453270039	9053.514	0	16
5586	107.188951666667	4689.020353189821	28748.742	0	16
5586	107.188951666667	4689.022753270038	16317.174	0	16
5586	107.188951666667	4690.0226531898215	36026.53	0	16
5586	107.188951666667	4690.340722974583	3310.4375	0	0
5586	107.188951666667	4691.021936995625	6050.789	453	112
5586	107.188951666667	4691.024953189821	45040.49	0	16
5586	107.188951666667	4691.0273532700385	7959.2925	0	16
5586	107.188951666667	4692.024236995625	5440.3223	453	112
5586	107.188951666667	4692.027253189821	28062.432	0	16
5586	107.188951666667	4692.029653270039	5203.9404	0	16
5586	107.188951666667	4693.026536995624	2551.611	453	112
5586	107.188951666667	4693.029553189821	17363.861	0	16
5586	107.188951666667	4693.031953270039	5428.4517	0	16
5586	107.188951666667	4694.013320668035	1307.8564	0	16
5586	107.188951666667	4694.028836995624	4927.129	453	112
5586	107.188951666667	4694.031853189821	10269.714	0	48
5586	107.188951666667	4694.034253270039	726.15137	0	16
5586	107.188951666667	4695.015620668035	6030.0625	453	112
5586	107.188951666667	4696.0334369956245	3608.558	453	112
5586	107.188951666667	4696.036453189821	2013.274	0	16
5586	107.188951666667	4696.038853270039	77.24705	0	0
5586	107.188951666667	4698.038036995625	3747.5688	0	0
5586	107.188951666667	4698.0410531898215	96.19937	0	0
5586	107.188951666667	4699.024820668035	51.634426	0	0
5586	107.188951666667	4704.644489901667	17122.582	0	784
5586	107.188951666667	4705.646789901667	3882.9937	0	16
5586	107.188951666667	4706.649089901667	6884.1895	0	16
5586	107.188951666667	4707.651389901667	8319.231	0	16
5586	107.188951666667	4708.653689901666	5448.3477	0	16
5586	107.188951666667	4714.667489901667	14.992876	0	0
5586	107.188951666667	4720.9115204704685	13267.933	2801	112
5586	107.188951666667	4721.913820470469	25786.203	2801	112
5586	107.188951666667	4722.916120470469	26066.201	2801	112
5586	107.188951666667	4723.918420470469	36036.977	2801	112
5586	107.188951666667	4724.920720470468	14327.979	2801	112
5586	107.188951666667	4725.923020470468	8507.928	2801	112
5586	107.188951666667	4727.927620470468	14163.089	0	0
5586	107.188951666667	4736.193774276667	2589.9067	0	16
5586	107.188951666667	4737.196074276667	3435.896	0	16
5586	107.188951666667	4738.198374276667	8008.394	0	16
5586	107.188951666667	4739.200674276667	5555.491	0	16
5586	107.188951666667	4740.202974276667	5397.9644	0	16
5586	107.188951666667	4741.205274276666	6481.7188	0	16
5586	107.188951666667	4746.216774276667	40.098167	0	0
5586	107.188951666667	4773.346380752136	2557.688	0	16
5586	107.188951666667	4773.364182672708	3107.286	0	16
5586	107.188951666667	4774.348680752136	8952.034	0	16
5586	107.188951666667	4774.366482672708	3187.5513	0	16
5586	107.188951666667	4775.350980752135	3003.8254	0	16
5586	107.188951666667	4775.368782672707	4077.1738	0	16
5586	107.188951666667	4776.325642245417	6452.2783	0	16
5586	107.188951666667	4777.327942245417	5311.9717	0	16
5586	107.188951666667	4778.330242245417	10243.785	0	784
5586	107.188951666667	4780.3624807521355	1981.6218	0	0
5586	107.188951666667	4780.380282672708	2041.598	0	0
5586	107.188951666667	4784.344042245417	116.93511	0	0
5586	107.188951666667	4794.84647557875	6170.0713	0	16
5586	107.188951666667	4795.84877557875	9465.429	0	16
5586	107.188951666667	4796.85107557875	17541.412	0	784
5586	107.188951666667	4836.824582084375	7989.2285	0	16
5586	107.188951666667	4837.069645940937	7274.286	0	16
5586	107.188951666667	4837.826882084375	11705.551	0	784
5586	107.188951666667	4838.071945940937	3479.639	0	16
5586	107.188951666667	4838.829182084375	7079.99	0	16
5586	107.188951666667	4839.0742459409375	7221.4844	0	16
5586	107.188951666667	4840.833782084374	3182.2383	0	0
5586	107.188951666667	4841.078845940938	8050.678	0	0
5586	107.188951666667	4842.081145940938	6254.6885	0	0
5586	107.188951666667	4842.838382084375	4092.1677	0	0
5586	107.188951666667	4845.088045940937	131.41531	0	0
5586	107.188951666667	4850.175178899062	10072.516	0	16
5586	107.188951666667	4851.177478899062	6465.3105	0	16
5586	107.188951666667	4852.1797788990625	11336.468	0	16
5586	107.188951666667	4853.05448339125	23307.314	0	784
5586	107.188951666667	4853.182078899063	6861.0586	0	16
5586	107.188951666667	4854.05678339125	17933.535	0	16
5586	107.188951666667	4854.184378899063	4770.4854	0	16
5586	107.188951666667	4855.05908339125	10304.111	0	16
5586	107.188951666667	4858.193578899062	722.9101	0	0
5586	107.188951666667	4860.198178899062	57.317505	0	0
5586	107.188951666667	4861.07288339125	281.30286	0	0
5586	107.188951666667	4861.200478899063	19.324015	0	0
5586	107.188951666667	4873.000577662083	5746.5405	0	16
5586	107.188951666667	4874.002877662083	5934.24	0	16
5586	107.188951666667	4875.005177662083	8281.606	0	16
5586	107.188951666667	4876.007477662083	11552.157	0	16
5586	107.188951666667	4877.009777662083	6231.7075	0	16
5586	107.188951666667	4878.012077662082	4776.5737	0	16
5586	107.188951666667	4944.058164836562	7642.382	0	16
5586	107.188951666667	4944.5622702662495	6747.212	0	16
5586	107.188951666667	4945.0604648365625	8964.739	0	16
5586	107.188951666667	4945.56457026625	29384.027	0	784
5586	107.188951666667	4946.062764836563	8310.28	0	16
5586	107.188951666667	4946.56687026625	18411.035	0	16
5586	107.188951666667	4947.56917026625	27866.092	0	16
5586	107.188951666667	4948.558327854999	7216.825	0	16
5586	107.188951666667	4949.069664836562	2180.4104	0	0
5586	107.188951666667	4949.573770266249	7195.4375	0	16
5586	107.188951666667	4951.578370266249	3066.058	0	0
5586	107.188951666667	4952.076564836562	186.18471	0	0
5586	107.188951666667	4952.567527855	3709.7915	0	0
5586	107.188951666667	4953.078864836562	68.281006	0	0
5586	107.188951666667	4953.245594133437	9951.803	0	16
5586	107.188951666667	4954.2478941334375	10392.527	0	48
5586	107.188951666667	4954.58527026625	191.96407	0	0
5586	107.188951666667	4955.250194133438	6493.7017	1	48
5586	107.188951666667	4956.252494133438	5861.922	1	48
5586	107.188951666667	4957.254794133437	7498.632	1	48
5586	107.188951666667	4960.261694133437	4818.2554	0	0
5586	107.188951666667	5024.680932219375	8299.617	0	16
5586	107.188951666667	5025.683232219375	6972.345	0	16
5586	107.188951666667	5026.685532219375	6139.7866	0	16
5586	107.188951666667	5028.690132219374	5963.304	0	0
5586	107.188951666667	5030.694732219375	10031.99	0	0
5586	107.188951666667	5032.867838938984	5697.8345	0	16
5586	107.188951666667	5033.8701389389835	7839.126	0	16
5586	107.188951666667	5034.872438938984	3296.389	0	16
5586	107.188951666667	5036.877038938984	4681.466	0	0
5586	107.188951666667	5037.879338938984	1413.9098	0	0
5586	107.188951666667	5045.4648085434765	4622.743	0	16
5586	107.188951666667	5046.467108543476	6901.78	0	16
5586	107.188951666667	5047.469408543476	9887.093	0	784
5586	107.188951666667	5049.474008543476	8322.233	0	0
5586	107.188951666667	5050.476308543476	9204.145	0	0
5586	107.188951666667	5063.242670335469	10779.044	0	16
5586	107.188951666667	5064.244970335469	6685.7573	0	16
5586	107.188951666667	5065.247270335469	3665.377	0	16
5586	107.188951666667	5066.249570335468	4391.1064	0	16
5586	107.188951666667	5067.251870335468	6341.837	0	16
5586	107.188951666667	5073.265670335469	64.27988	0	0
5586	107.188951666667	5073.288804254739	5481.3086	0	16
5586	107.188951666667	5074.267970335469	22.30691	0	0
5586	107.188951666667	5074.2911042547385	7379.083	0	784
5586	107.188951666667	5075.293404254739	3879.7957	0	16
5586	107.188951666667	5100.30823807875	43260.996	2962	112
5586	107.188951666667	5101.31053807875	42865.08	2962	112
5586	107.188951666667	5102.31283807875	38195.98	2962	112
5586	107.188951666667	5103.31513807875	29389.715	2962	112
5586	107.188951666667	5104.31743807875	3313.292	0	16
5586	107.188951666667	5104.321042245417	1865.1005	0	0
5586	107.188951666667	5104.321369982187	8587.627	2962	112
5586	107.188951666667	5106.32203807875	3310.893	0	16
5586	107.188951666667	5106.325642245417	9367.689	0	48
5586	107.188951666667	5107.327942245417	7385.774	0	16
5586	107.188951666667	5108.32663807875	486.43225	0	0
5586	107.188951666667	5108.330242245417	7944.644	0	16
5586	107.188951666667	5112.339442245417	7839.3115	0	0
5586	107.188951666667	5119.379475804219	491.93268	0	16
5586	107.188951666667	5119.389546605	1263.483	0	16
5586	107.188951666667	5120.381775804219	2709.5964	0	16
5586	107.188951666667	5120.391846605	6829.931	0	16
5586	107.188951666667	5121.384075804219	1727.651	0	16
5586	107.188951666667	5121.394146605	5078.4185	0	16
5586	107.188951666667	5122.386375804219	1813.6927	0	16
5586	107.188951666667	5122.396446605	5172.6113	0	16
5586	107.188951666667	5123.388675804219	3284.2612	0	16
5586	107.188951666667	5123.398746605	3933.3684	0	16
5586	107.188951666667	5130.414846605	18.8755	0	0
5586	107.188951666667	5136.192509105	4478.0493	0	0
5586	107.188951666667	5138.197109105	8237.516	0	16
5586	107.188951666667	5139.199409105	4818.7065	0	16
5586	107.188951666667	5140.201709105	8560.853	0	16
5586	107.188951666667	5142.206309104999	2741.4905	0	0
5586	107.188951666667	5156.333178573542	7640.625	0	16
5586	107.188951666667	5157.335478573542	12074.294	0	16
5586	107.188951666667	5158.333596151667	4589.0625	0	16
5586	107.188951666667	5158.337778573542	12441.062	0	16
5586	107.188951666667	5159.335896151667	4916.008	0	16
5586	107.188951666667	5159.340078573542	13210.348	0	16
5586	107.188951666667	5160.338196151667	3093.628	0	16
5586	107.188951666667	5160.342378573541	6632.1543	0	16
5586	107.188951666667	5161.340496151667	2722.5847	0	16
5586	107.188951666667	5161.344678573541	3798.5623	0	16
5586	107.188951666667	5167.354296151667	41.82979	0	0
5586	107.188951666667	5167.358478573542	15.7501135	0	0
5586	107.188951666667	5199.780070384297	7753.7227	3089	112
5586	107.188951666667	5200.782370384297	5156.912	3089	112
5586	107.188951666667	5201.784670384297	19836.793	3089	112
5586	107.188951666667	5203.789270384296	6102.7046	0	0
5586	107.188951666667	5253.48221776625	11595.11	0	784
5586	107.188951666667	5254.48451776625	11202.726	0	16
5586	107.188951666667	5255.48681776625	2099.6494	0	16
5586	107.188951666667	5264.656073485833	2355.4045	0	16
5586	107.188951666667	5265.658373485833	2148.1028	0	16
5586	107.188951666667	5266.660673485833	9390.084	0	784
5586	107.188951666667	5283.846814896875	4181.9185	0	16
5586	107.188951666667	5284.849114896875	6829.3086	0	16
5586	107.188951666667	5285.851414896874	4094.8523	0	16
5586	107.188951666667	5329.00858495375	2954.996	0	16
5586	107.188951666667	5330.01088495375	5969.746	0	16
5586	107.188951666667	5331.01318495375	8264.105	0	16
5586	107.188951666667	5470.380198558125	5487.2793	0	16
5586	107.188951666667	5471.382498558125	6900.686	0	16
5586	107.188951666667	5472.384798558125	5753.2627	0	16
5586	107.188951666667	5472.521084769922	3691.2712	0	16
5586	107.188951666667	5473.523384769922	7563.203	0	16
5586	107.188951666667	5474.389398558124	1949.9418	0	0
5586	107.188951666667	5474.525684769921	7161.858	0	16
5586	107.188951666667	5475.3916985581245	2113.1062	0	0
5586	107.188951666667	5476.530284769921	3174.4426	0	0
5586	107.188951666667	5478.398598558125	82.60925	0	0
5586	107.188951666667	5478.5348847699215	4037.5295	0	0
5586	107.188951666667	5479.400898558125	30.1925	0	0
5586	107.188951666667	5479.7964216724995	7005.9673	0	16
5586	107.188951666667	5480.7987216725	9215.584	0	16
5586	107.188951666667	5481.8010216725	11859.615	0	16
5586	107.188951666667	5482.8033216725	5450.731	0	16
5586	107.188951666667	5483.805621672499	9314.754	0	16
5586	107.188951666667	5488.8171216724995	149.12999	0	0
5586	107.188951666667	5490.472596867812	10472.065	0	0
5586	107.188951666667	5492.477196867812	6808.757	0	16
5586	107.188951666667	5493.4794968678125	13672.403	0	784
5586	107.188951666667	5494.481796867813	10686.156	0	16
5586	107.188951666667	5496.486396867812	8332.396	0	0
5586	107.188951666667	5517.649799302031	2203.2012	0	16
5586	107.188951666667	5518.652099302031	3936.509	0	16
5586	107.188951666667	5519.654399302031	3328.406	0	16
5586	107.188951666667	5520.6566993020315	4868.058	0	16
5586	107.188951666667	5521.658999302032	2251.4778	0	16
5586	107.188951666667	5526.578435453515	4760.2754	0	0
5586	107.188951666667	5527.192624276667	1231.057	0	0
5586	107.188951666667	5528.583035453516	6024.656	0	16
5586	107.188951666667	5529.197224276667	8405.782	0	16
5586	107.188951666667	5529.585335453516	8994.185	0	784
5586	107.188951666667	5530.199524276667	5811.0586	0	16
5586	107.188951666667	5530.587635453515	6526.1997	0	16
5586	107.188951666667	5531.201824276667	2566.0115	0	16
5586	107.188951666667	5532.592235453515	5608.3745	0	0
5586	107.188951666667	5533.594535453515	6973.734	0	0
5586	107.188951666667	5534.2087242766665	8684.285	0	0
5586	107.188951666667	5536.601435453515	104.304825	0	0
5586	107.188951666667	5554.1566776898435	3619.244	0	0
5586	107.188951666667	5556.161277689844	8453.172	0	16
5586	107.188951666667	5557.163577689844	9798.542	0	16
5586	107.188951666667	5558.165877689843	2664.474	0	16
5586	107.188951666667	5559.168177689843	2909.5627	0	16
5586	107.188951666667	5560.617737260156	3192.3623	1	48
5586	107.188951666667	5561.620037260156	7240.3945	1	48
5586	107.188951666667	5562.622337260156	7629.873	0	16
5586	107.188951666667	5563.624637260156	3209.9402	0	16
5586	107.188951666667	5564.6269372601555	7740.1807	0	16
5586	107.188951666667	5566.631537260156	3281.6252	0	0
5586	107.188951666667	5569.575882103047	5193.7583	0	16
5586	107.188951666667	5570.578182103047	16081.103	0	784
5586	107.188951666667	5571.580482103047	13558.224	0	16
5586	107.188951666667	5572.582782103047	11146.415	0	16
5586	107.188951666667	5572.645337260155	17.47078	0	0
5586	107.188951666667	5573.585082103046	8345.316	0	16
5586	107.188951666667	5574.587382103046	4810.978	0	16
5586	107.188951666667	5575.656713499531	9022.882	0	16
5586	107.188951666667	5576.659013499531	5113.7837	0	16
5586	107.188951666667	5577.661313499531	4898.455	0	16
5586	107.188951666667	5578.6636134995315	11252.117	0	16
5586	107.188951666667	5579.59071138125	16084.962	0	784
5586	107.188951666667	5579.598882103047	26.24099	0	0
5586	107.188951666667	5580.59301138125	7185.219	0	16
5586	107.188951666667	5581.595311381249	9849.761	0	16
5586	107.188951666667	5588.611411381249	57.066227	0	0
5586	107.188951666667	5612.297229875625	5560.966	0	16
5586	107.188951666667	5613.299529875625	12605.127	0	16
5586	107.188951666667	5614.301829875625	14519.448	0	16
5586	107.188951666667	5615.304129875625	12692.846	0	16
5586	107.188951666667	5618.39823339125	12840.704	1	48
5586	107.188951666667	5619.40053339125	13485.999	1	48
5586	107.188951666667	5620.40283339125	7319.2075	1	48
5586	107.188951666667	5621.317929875625	213.53625	0	0
5586	107.188951666667	5626.41663339125	245.88014	0	0
5586	107.188951666667	5636.1313607953125	1602.9913	0	16
5586	107.188951666667	5636.1313607953125	3071.4653	0	16
5586	107.188951666667	5637.133660795313	3423.773	0	16
5586	107.188951666667	5637.133660795313	676.94806	0	16
5586	107.188951666667	5638.038632377344	4423.6626	0	16
5586	107.188951666667	5638.135960795312	2971.685	0	16
5586	107.188951666667	5638.135960795312	1114.6655	0	16
5586	107.188951666667	5639.040932377344	6017.7563	0	16
5586	107.188951666667	5640.043232377343	5289.765	0	16
5586	107.188951666667	5642.047832377343	6206.275	0	0
5586	107.188951666667	5644.052432377343	5522.8965	0	0
5586	107.188951666667	5646.057032377343	93.796745	0	0
5586	107.188951666667	5649.570976176172	9835.5625	0	16
5586	107.188951666667	5650.573276176172	8821.872	0	16
5586	107.188951666667	5651.575576176171	12888.888	0	784
5586	107.188951666667	5652.577876176171	4445.878	0	16
5586	107.188951666667	5654.563578392109	4730.8423	0	0
5586	107.188951666667	5656.587076176172	629.02313	0	16
5586	107.188951666667	5657.589376176171	79.99035	0	16
5586	107.188951666667	5658.572778392109	39.7832	0	16
5586	107.188951666667	5707.481614313334	6565.862	0	16
5586	107.188951666667	5708.483914313334	9566.645	0	784
5586	107.188951666667	5709.486214313334	6424.2573	0	16
5586	107.188951666667	5717.504614313333	21.97614	0	0
5586	107.188951666667	5793.354710400178	7104.9067	0	16
5586	107.188951666667	5794.357010400178	13975.379	0	16
5586	107.188951666667	5795.35786395991	10842.4	0	16
5586	107.188951666667	5795.359310400178	13334.264	2689	112
5586	107.188951666667	5796.36016395991	29199.904	2689	112
5586	107.188951666667	5796.3616104001785	23002.344	0	16
5586	107.188951666667	5796.364754154687	1875.4744	0	16
5586	107.188951666667	5797.358200020714	9874.4	0	16
5586	107.188951666667	5797.36246395991	53745.6	2689	112
5586	107.188951666667	5797.363910400178	29566.826	0	16
5586	107.188951666667	5797.367054154687	1413.6113	0	16
5586	107.188951666667	5798.360500020714	9725.054	0	16
5586	107.188951666667	5798.36476395991	64568.934	2689	112
5586	107.188951666667	5798.366210400178	4511.9785	0	16
5586	107.188951666667	5799.3628000207145	25101.754	0	16
5586	107.188951666667	5799.36706395991	35952.8	2689	112
5586	107.188951666667	5799.368510400178	5270.1265	0	16
5586	107.188951666667	5800.365100020715	28348.025	0	16
5586	107.188951666667	5800.3693639599105	38490.17	2689	112
5586	107.188951666667	5800.370810400178	2623.5146	0	16
5586	107.188951666667	5801.367400020715	12621.283	0	16
5586	107.188951666667	5801.37166395991	25615.293	2689	112
5586	107.188951666667	5802.369700020714	12160.389	2689	112
5586	107.188951666667	5802.37396395991	4367.1484	0	16
5586	107.188951666667	5803.372000020714	8001.8623	0	48
5586	107.188951666667	5803.37626395991	7940.9585	0	16
5586	107.188951666667	5803.377710400178	131.05968	0	0
5586	107.188951666667	5804.374300020714	7547.4385	0	16
5586	107.188951666667	5804.380010400178	48.21552	0	0
5586	107.188951666667	5806.38316395991	430.35535	0	0
5586	107.188951666667	5810.388100020715	21.920952	0	0
5586	107.188951666667	5832.045368807917	6537.046	0	16
5586	107.188951666667	5833.047668807917	5940.943	0	16
5586	107.188951666667	5834.049968807917	6721.844	0	16
5586	107.188951666667	5861.565852436473	11928.797	0	16
5586	107.188951666667	5862.568152436473	10010.357	0	16
5586	107.188951666667	5863.570452436473	10934.716	0	16
5586	107.188951666667	5864.572752436473	8144.742	0	48
5586	107.188951666667	5865.126327103906	5892.561	0	16
5586	107.188951666667	5865.575052436473	13515.042	0	48
5586	107.188951666667	5866.128627103906	7255.851	0	16
5586	107.188951666667	5866.577352436472	4621.5015	0	16
5586	107.188951666667	5867.130927103906	5022.3574	0	16
5586	107.188951666667	5867.579652436472	4536.7925	0	16
5586	107.188951666667	5868.1332271039055	6258.264	0	16
5586	107.188951666667	5869.135527103906	4380.032	0	16
5586	107.188951666667	5871.140127103906	3561.0183	0	0
5586	107.188951666667	5871.588852436473	107.2042	0	0
5586	107.188951666667	5903.215256891459	4979.5615	0	16
5586	107.188951666667	5904.217556891459	7157.0137	0	16
5586	107.188951666667	5905.219856891459	12048.791	0	784
5586	107.188951666667	5914.240556891458	10.005863	0	0
5586	107.188951666667	5921.608630784687	10603.873	0	0
5586	107.188951666667	5923.613230784687	10216.189	1	48
5586	107.188951666667	5924.6155307846875	12808.419	1	48
5586	107.188951666667	5925.617830784688	10663.496	1	48
5586	107.188951666667	5927.622430784687	4121.4546	0	0
5586	107.188951666667	5934.638530784688	13.308273	0	0
5586	107.188951666667	5954.681315043359	1105.4481	0	16
5586	107.188951666667	5955.679773909687	3854.269	0	16
5586	107.188951666667	5956.685915043359	16680.322	0	784
5586	107.188951666667	5957.688215043359	13552.153	0	16
5586	107.188951666667	5958.690515043359	11249.509	0	16
5586	107.188951666667	5960.691273909686	8068.9385	0	0
5586	107.188951666667	5961.697415043359	3618.2268	0	0
5586	107.188951666667	5965.702773909687	73.97203	0	0
5586	107.188951666667	5997.212347044453	4832.8765	0	16
5586	107.188951666667	5998.214647044453	6319.3833	0	16
5586	107.188951666667	5999.216947044453	4082.0955	0	16
5586	107.188951666667	5999.69573943875	9421.36	0	16
5586	107.188951666667	6000.219247044453	5555.354	0	16
5586	107.188951666667	6000.69803943875	7673.2876	0	16
5586	107.188951666667	6001.70033943875	7912.889	0	16
5586	107.188951666667	6003.226147044453	815.82446	0	0
5586	107.188951666667	6008.716439438751	80.49817	0	0
5586	107.188951666667	6009.71873943875	30.289604	0	0
5586	107.188951666667	6029.22187769224	26208.68	0	16
5586	107.188951666667	6030.22417769224	38603.004	3818	880
5586	107.188951666667	6031.22647769224	26474.701	0	16
5586	107.188951666667	6032.22877769224	27676.408	3818	112
5586	107.188951666667	6033.23107769224	28159.135	0	16
5586	107.188951666667	6034.233377692239	19320.148	0	16
5586	107.188951666667	6035.248017547544	7303.0728	0	16
5586	107.188951666667	6036.237977692239	12102.159	0	48
5586	107.188951666667	6037.240277692239	1552.7212	0	16
5586	107.188951666667	6039.257217547543	129.60164	0	0
5586	107.188951666667	6040.247177692239	103.527466	0	0
5586	107.188951666667	6044.244969326353	3467.5237	0	16
5586	107.188951666667	6045.2472693263535	8045.558	0	16
5586	107.188951666667	6046.249569326354	6572.048	0	16
5586	107.188951666667	6047.251869326354	7113.522	0	16
5586	107.188951666667	6048.254169326354	7115.3574	0	16
5586	107.188951666667	6049.256469326353	5425.8447	0	16
5586	107.188951666667	6051.261069326353	6716.239	0	0
5586	107.188951666667	6053.265669326353	3765.36	0	0
5586	107.188951666667	6117.6070187925	7788.5845	0	16
5586	107.188951666667	6118.6093187925	14651.279	0	784
5586	107.188951666667	6119.6116187925	4705.284	0	16
5586	107.188951666667	6120.6139187925	8462.447	0	16
5586	107.188951666667	6122.618518792499	6364.271	0	0
5586	107.188951666667	6123.620818792499	8826.311	0	0
5586	107.188951666667	6143.248365940937	6489.033	4531	112
5586	107.188951666667	6144.254378178124	11618.64	4531	112
5586	107.188951666667	6145.256678178124	45517.473	4531	1008
5586	107.188951666667	6146.258978178124	27882.94	4531	112
5586	107.188951666667	6147.2612781781245	29976.367	4531	112
5586	107.188951666667	6148.263578178125	43524.688	4531	112
5586	107.188951666667	6151.266765940937	8164.9937	0	0
5586	107.188951666667	6155.275965940938	77.581924	0	0
5586	107.188951666667	6191.8581724188025	8784.389	0	0
5586	107.188951666667	6192.860472418803	6042.475	0	0
5586	107.188951666667	6194.865072418803	8470.521	0	0
5586	107.188951666667	6195.867372418803	5722.5005	0	0
5586	107.188951666667	6197.871972418801	3365.1584	0	0
5586	107.188951666667	6200.878872418802	5296.6006	0	0
5586	107.188951666667	6231.717185892969	3388.7122	0	16
5586	107.188951666667	6232.719485892969	5326.1343	0	16
5586	107.188951666667	6233.721785892969	5638.6675	0	16
5586	107.188951666667	6234.724085892969	3736.9534	0	16
5586	107.188951666667	6237.7309858929675	1989.0388	0	0
5586	107.188951666667	6239.735585892968	6909.1294	0	0
5586	107.188951666667	6240.737885892968	61.84293	0	0
5586	107.188951666667	6251.080247125834	11656.02	0	784
5586	107.188951666667	6252.082547125834	3927.1313	0	16
5586	107.188951666667	6253.084847125834	7878.2407	0	16
5586	107.188951666667	6259.098647125833	258.39417	0	0
5586	107.188951666667	6261.725061995625	1897.3608	0	16
5586	107.188951666667	6262.727361995625	3760.1445	0	16
5586	107.188951666667	6263.729661995625	15701.094	0	784
5586	107.188951666667	6264.731961995625	6642.493	0	16
5586	107.188951666667	6266.7365619956245	1903.3123	0	0
5586	107.188951666667	6268.741161995625	5091.8784	0	0
5586	107.188951666667	6276.061278232695	3985.0828	0	16
5586	107.188951666667	6277.063578232695	6364.2617	0	784
5586	107.188951666667	6278.0658782326955	5719.552	0	16
5586	107.188951666667	6280.070478232696	2665.1477	0	0
5586	107.188951666667	6303.42176606875	6350.957	0	16
5586	107.188951666667	6304.42406606875	11415.505	0	16
5586	107.188951666667	6305.42636606875	3740.917	0	16
5586	107.188951666667	6312.442466068749	79.472046	0	0
5586	107.188951666667	6370.727425053125	3598.0146	0	16
5586	107.188951666667	6371.729725053126	6423.383	0	16
5586	107.188951666667	6372.732025053126	3571.7654	0	16
5586	107.188951666667	6373.734325053126	4474.867	0	16
5586	107.188951666667	6374.736625053126	4500.012	0	16
5586	107.188951666667	6375.852317728906	5803.8687	0	16
5586	107.188951666667	6376.854617728906	4359.8784	0	16
5586	107.188951666667	6377.472585990625	4029.2708	0	0
5586	107.188951666667	6377.743525053125	3390.2537	0	0
5586	107.188951666667	6377.856917728906	4994.7583	0	16
5586	107.188951666667	6378.8592177289065	6832.6836	0	16
5586	107.188951666667	6379.477185990625	3788.9968	0	16
5586	107.188951666667	6380.479485990625	5140.3438	0	16
5586	107.188951666667	6381.481785990625	4790.4	0	16
5586	107.188951666667	6381.752725053126	10.587514	0	0
5586	107.188951666667	6386.493285990624	4651.6055	0	0
5586	107.188951666667	6397.99110200625	9066.716	0	784
5586	107.188951666667	6398.99340200625	7517.5645	0	16
5586	107.188951666667	6399.99570200625	5763.5806	0	16
5586	107.188951666667	6407.01180200625	84.13532	0	0
5586	107.188951666667	6423.592674174219	4048.5044	0	16
5586	107.188951666667	6424.594974174219	3090.9216	0	16
5586	107.188951666667	6425.597274174219	4577.829	0	784
5586	107.188951666667	6426.599574174219	3072.7534	0	16
5586	107.188951666667	6428.604174174217	1271.4813	0	0
5586	107.188951666667	6429.6064741742175	1045.9147	0	0
5586	107.188951666667	6432.57801606875	4102.6997	0	16
5586	107.188951666667	6433.58031606875	3047.963	0	16
5586	107.188951666667	6433.615674174218	24.162134	0	0
5586	107.188951666667	6434.58261606875	12600.3545	0	784
5586	107.188951666667	6442.601016068749	31.688156	0	0
5586	107.188951666667	6448.996099990416	6086.185	0	16
5586	107.188951666667	6449.998399990416	6167.368	0	16
5586	107.188951666667	6451.000699990416	9538.315	0	784
5586	107.188951666667	6451.00993950625	4819.428	0	16
5586	107.188951666667	6453.01453950625	6121.416	0	16
5586	107.188951666667	6454.01683950625	6095.6523	0	16
5586	107.188951666667	6455.01913950625	4270.6455	0	16
5586	107.188951666667	6462.035239506249	64.19496	0	0
5586	107.188951666667	6473.906005552031	6105.6396	0	16
5586	107.188951666667	6474.908305552031	8386.551	0	784
5586	107.188951666667	6475.9106055520315	7119.449	0	16
5586	107.188951666667	6479.919805552032	2664.9695	0	16
5586	107.188951666667	6480.922105552032	2455.685	0	16
5586	107.188951666667	6481.924405552031	6335.65	0	16
5586	107.188951666667	6490.03514113625	10256.206	0	16
5586	107.188951666667	6491.03744113625	6839.1094	0	16
5586	107.188951666667	6492.03974113625	7389.5327	0	16
5586	107.188951666667	6493.04204113625	7135.677	0	16
5586	107.188951666667	6494.0443411362485	3860.6458	0	16
5586	107.188951666667	6544.109956593839	8731.88	734	112
5586	107.188951666667	6545.112256593839	40631.156	734	112
5586	107.188951666667	6546.11455659384	61913.5	734	112
5586	107.188951666667	6547.11685659384	55651.71	734	112
5586	107.188951666667	6548.11915659384	78198.84	734	112
5586	107.188951666667	6549.12145659384	62892.2	734	112
5586	107.188951666667	6550.123756593839	53029.97	734	112
5586	107.188951666667	6551.126056593839	15661.904	734	112
5586	107.188951666667	6552.135465873436	4706.6313	734	112
5586	107.188951666667	6554.1329565938395	9792.769	0	0
5586	107.188951666667	6555.142365873437	448.8097	0	0
5586	107.188951666667	6562.967861058125	8254.471	0	16
5586	107.188951666667	6563.136052190937	4496.4985	4278	112
5586	107.188951666667	6563.970161058125	6098.4463	0	16
5586	107.188951666667	6564.138352190937	13651.761	4278	112
5586	107.188951666667	6564.972461058125	7650.2334	0	16
5586	107.188951666667	6565.1406521909375	14516.198	4278	112
5586	107.188951666667	6566.142952190938	16392.793	4278	112
5586	107.188951666667	6569.149852190937	4058.664	0	0
5586	107.188951666667	6569.983961058125	12105.553	0	0
5586	107.188951666667	6578.296178831562	6209.7515	0	16
5586	107.188951666667	6579.2984788315625	7552.936	0	16
5586	107.188951666667	6580.300778831563	5712.5264	0	16
5586	107.188951666667	6581.303078831563	6801.35	0	16
5586	107.188951666667	6590.173079378437	970.28784	0	0
5586	107.188951666667	6591.1799311357145	17139.312	3853	112
5586	107.188951666667	6592.182231135715	23699.193	3853	112
5586	107.188951666667	6593.184531135715	23201.908	3853	112
5586	107.188951666667	6594.186831135715	25905.152	3853	112
5586	107.188951666667	6595.189131135715	12782.164	3853	112
5586	107.188951666667	6596.191431135715	13374.474	0	48
5586	107.188951666667	6597.193731135714	4678.2036	0	48
5586	107.188951666667	6598.196031135714	5018.0493	0	16
5586	107.188951666667	6599.202525986601	1853.3264	0	16
5586	107.188951666667	6601.198379378437	157.6543	0	0
5586	107.188951666667	6601.409861644062	5031.9795	0	16
5586	107.188951666667	6602.209425986601	49.42302	0	0
5586	107.188951666667	6602.4121616440625	5848.303	0	16
5586	107.188951666667	6603.414461644063	6368.6924	0	16
5586	107.188951666667	6605.419061644062	5106.7817	0	0
5586	107.188951666667	6612.435161644063	14.104465	0	0
5586	107.188951666667	6634.354603978047	6319.8394	0	0
5586	107.188951666667	6636.359203978047	8714.97	0	16
5586	107.188951666667	6637.361503978047	12630.1455	0	16
5586	107.188951666667	6638.363803978047	9403.327	0	16
5586	107.188951666667	6675.106014731719	5856.9497	10599	240
5586	107.188951666667	6676.081705972812	5843.6035	10599	112
5586	107.188951666667	6677.11061473172	11089.54	10599	880
5586	107.188951666667	6678.086305972813	10636.368	10599	112
5586	107.188951666667	6679.088605972813	9990.358	0	16
5586	107.188951666667	6680.090905972812	10318.843	0	16
5586	107.188951666667	6680.755612357812	8429.121	0	16
5586	107.188951666667	6681.119814731719	2575.6218	0	16
5586	107.188951666667	6681.7579123578125	5766.09	0	16
5586	107.188951666667	6682.122114731719	7196.2646	0	16
5586	107.188951666667	6682.760212357813	4588.2915	0	16
5586	107.188951666667	6684.100105972812	1739.5743	0	0
5586	107.188951666667	6684.764812357811	4303.5854	0	0
5586	107.188951666667	6688.774012357811	105.10683	0	0
5586	107.188951666667	6726.385402912917	1834.0127	0	16
5586	107.188951666667	6727.387702912917	3421.5583	0	16
5586	107.188951666667	6728.390002912916	2760.2974	0	16
5586	107.188951666667	6767.307798069844	9374.74	2549	112
5586	107.188951666667	6768.310098069844	17851.736	2549	112
5586	107.188951666667	6769.312398069844	13606.5	2549	112
5586	107.188951666667	6770.314698069844	18052.717	2549	112
5586	107.188951666667	6771.316998069843	20288.684	2549	112
5586	107.188951666667	6771.405349662499	3754.6418	0	0
5586	107.188951666667	6773.321598069843	5582.7393	0	0
5586	107.188951666667	6773.4099496624995	3169.7852	0	16
5586	107.188951666667	6774.4122496625	8101.967	0	16
5586	107.188951666667	6775.4145496625	9221.229	0	16
5586	107.188951666667	6777.419149662499	3406.204	0	0
5586	107.188951666667	6781.428349662499	132.13885	0	0
5586	107.188951666667	6830.557991459375	3800.5925	0	16
5586	107.188951666667	6831.560291459376	4658.499	0	16
5586	107.188951666667	6832.562591459376	6610.7524	0	16
5586	107.188951666667	6833.564891459376	5451.9756	0	16
5586	107.188951666667	6834.567191459376	4571.7847	0	16
5586	107.188951666667	6836.571791459375	1712.7213	0	0
5586	107.188951666667	6839.5786914593755	276.06387	0	0
5586	107.188951666667	6843.881198385781	2612.0828	0	16
5586	107.188951666667	6844.883498385781	2957.49	0	16
5586	107.188951666667	6845.885798385781	2395.517	0	16
5586	107.188951666667	6846.767222483906	11935.859	0	16
5586	107.188951666667	6847.769522483906	5055.5835	0	16
5586	107.188951666667	6848.771822483906	4742.362	0	16
5586	107.188951666667	6850.776422483906	2731.501	0	0
5586	107.188951666667	6852.901898385781	20.381327	0	0
5586	107.188951666667	6895.6800599513535	18534.385	0	784
5586	107.188951666667	6896.682359951354	8192.837	0	16
5586	107.188951666667	6897.684659951354	6939.4937	0	16
5586	107.188951666667	6900.691559951353	4583.979	0	0
5586	107.188951666667	6902.696159951353	6049.341	0	0
5586	107.188951666667	6903.6984599513535	219.37563	0	0
5586	107.188951666667	6920.822296586328	6333.687	0	16
5586	107.188951666667	6921.824596586328	5422.8833	0	16
5586	107.188951666667	6922.826896586328	5942.319	0	16
5586	107.188951666667	6923.829196586328	3586.043	0	16
5586	107.188951666667	6924.831496586328	8536.7295	0	784
5586	107.188951666667	6925.833796586328	4780.136	0	16
5586	107.188951666667	6926.836096586327	4971.142	0	16
5586	107.188951666667	6927.838396586327	4817.437	0	16
5586	107.188951666667	6947.2559876857285	6271.5728	0	16
5586	107.188951666667	6948.258287685729	9268.389	0	784
5586	107.188951666667	6949.260587685729	5799.969	0	16
5586	107.188951666667	6953.421637650781	4365.67	0	0
5586	107.188951666667	6955.403751225	1988.8469	0	16
5586	107.188951666667	6955.426237650781	6233.255	0	16
5586	107.188951666667	6956.276687685729	61.346416	0	0
5586	107.188951666667	6956.406051225	6898.757	0	16
5586	107.188951666667	6956.428537650781	6167.24	0	16
5586	107.188951666667	6957.278987685729	24.127068	0	0
5586	107.188951666667	6957.408351225	2411.2683	0	16
5586	107.188951666667	6957.4308376507815	5347.701	0	16
5586	107.188951666667	6958.410651225	6313.11	0	16
5586	107.188951666667	6959.412951225	5141.224	0	16
5586	107.188951666667	6961.417551224999	2782.7388	0	0
5586	107.188951666667	6961.44003765078	1009.2776	0	0
5586	107.188951666667	6962.419851225	8904.215	0	0
5586	107.188951666667	6962.44233765078	2686.014	0	0
5586	107.188951666667	6965.426751225	150.54523	0	0
5586	107.188951666667	6965.449237650781	28.993195	0	0
5586	107.188951666667	6991.271152661407	2814.204	0	0
5586	107.188951666667	6993.275752661407	5249.163	0	16
5586	107.188951666667	6994.278052661407	4388.7373	0	16
5586	107.188951666667	6995.280352661406	2531.8074	0	16
5586	107.188951666667	6996.282652661407	2713.1392	0	16
5586	107.188951666667	7034.999325736719	4678.969	0	16
5586	107.188951666667	7036.001625736719	4984.0186	0	16
5586	107.188951666667	7037.003925736719	4613.68	0	16
5586	107.188951666667	7039.008525736717	2163.4644	0	0
5586	107.188951666667	7042.015425736718	614.0409	0	0
5586	107.188951666667	7043.017725736718	7167.4824	0	0
5586	107.188951666667	7048.9634981	4829.0977	0	16
5586	107.188951666667	7049.9657981	3453.2368	0	16
5586	107.188951666667	7050.9680981	3434.9746	0	16
5586	107.188951666667	7052.9726980999985	5166.229	0	0
5586	107.188951666667	7052.973016557031	1841.8359	0	0
5586	107.188951666667	7055.89566613625	4500.55	0	16
5586	107.188951666667	7055.979598099999	449.89774	0	16
5586	107.188951666667	7055.979916557031	10695.212	0	784
5586	107.188951666667	7056.89796613625	5911.798	0	16
5586	107.188951666667	7056.981898099999	111.517204	0	16
5586	107.188951666667	7056.982216557031	3806.1208	0	16
5586	107.188951666667	7057.90026613625	8416.967	0	16
5586	107.188951666667	7057.984198099999	47.370102	0	16
5586	107.188951666667	7057.984516557031	5452.5864	0	16
5586	107.188951666667	7058.90256613625	8509.388	0	16
5586	107.188951666667	7059.98911655703	7483.7134	0	0
5586	107.188951666667	7062.99601655703	423.91473	0	0
5586	107.188951666667	7065.00061655703	82.07601	0	0
5586	107.188951666667	7066.00291655703	32.691833	0	0
5586	107.188951666667	7084.83898638125	2599.755	0	16
5586	107.188951666667	7085.84128638125	4710.729	0	16
5586	107.188951666667	7086.84358638125	3023.6763	0	16
5586	107.188951666667	7088.8481863812485	5543.586	0	0
5586	107.188951666667	7179.62919575625	13827.14	0	48
5586	107.188951666667	7180.63149575625	3786.8508	1	48
5586	107.188951666667	7181.63379575625	6025.978	1	48
5586	107.188951666667	7182.63609575625	3324.6194	1	48
5586	107.188951666667	7183.63839575625	4968.1245	0	16
5586	107.188951666667	7185.64299575625	1395.8114	0	0
5586	107.188951666667	7188.64989575625	175.97015	0	0
5586	107.188951666667	7191.65679575625	11.721172	0	0
5586	107.188951666667	7193.637114408593	4895.8384	0	16
5586	107.188951666667	7194.63744405875	4571.3765	0	16
5586	107.188951666667	7195.63974405875	8170.1855	0	16
5586	107.188951666667	7196.639851322656	13607.037	1927	112
5586	107.188951666667	7196.64204405875	6772.428	0	16
5586	107.188951666667	7196.644014408594	6765.8213	0	16
5586	107.188951666667	7197.642151322656	18262.63	1927	112
5586	107.188951666667	7197.64434405875	12411.01	0	16
5586	107.188951666667	7197.646314408594	14845.017	0	16
5586	107.188951666667	7197.664970163126	239.4387	0	16
5586	107.188951666667	7198.644451322656	52139.723	1927	112
5586	107.188951666667	7198.64664405875	12196.838	0	16
5586	107.188951666667	7198.648614408594	16456.805	0	16
5586	107.188951666667	7198.65810975125	1724.4713	0	16
5586	107.188951666667	7199.646751322656	57446.57	1927	112
5586	107.188951666667	7199.648944058749	11968.646	0	16
5586	107.188951666667	7199.650914408594	13308.858	0	16
5586	107.188951666667	7200.649051322656	79926.49	1927	112
5586	107.188951666667	7200.651244058749	9642.49	0	16
5586	107.188951666667	7200.656233384063	1954.1187	0	16
5586	107.188951666667	7200.671870163125	2127.4644	0	16
5586	107.188951666667	7201.651351322656	67998.71	1927	112
5586	107.188951666667	7201.6535440587495	4084.1968	0	16
5586	107.188951666667	7201.655514408592	4737.8413	0	16
5586	107.188951666667	7201.66500975125	602.38776	0	16
5586	107.188951666667	7202.639983669844	3116.122	0	16
5586	107.188951666667	7202.6536513226565	49653.727	1927	112
5586	107.188951666667	7202.65584405875	3371.7764	0	16
5586	107.188951666667	7202.6578144085925	2359.202	0	16
5586	107.188951666667	7202.6764701631255	174.37654	0	16
5586	107.188951666667	7203.642283669844	4901.0103	0	16
5586	107.188951666667	7203.655951322655	33498.16	1927	112
5586	107.188951666667	7203.65814405875	4631.266	0	16
5586	107.188951666667	7203.660114408593	1430.4529	0	16
5586	107.188951666667	7203.66960975125	4294.8345	0	16
5586	107.188951666667	7204.3456425335935	4553.0684	0	16
5586	107.188951666667	7204.644583669844	2506.6423	0	16
5586	107.188951666667	7204.658251322655	18656.564	1927	112
5586	107.188951666667	7204.66044405875	5105.481	0	16
5586	107.188951666667	7204.6654333840615	143.71368	0	16
5586	107.188951666667	7204.6719097512505	107.67523	0	16
5586	107.188951666667	7205.347942533594	6606.905	0	16
5586	107.188951666667	7205.646883669843	1916.2689	0	48
5586	107.188951666667	7205.66274405875	311.7308	0	16
5586	107.188951666667	7205.800585053125	5908.4805	0	0
5586	107.188951666667	7206.350242533594	7765.095	6132	112
5586	107.188951666667	7206.66504405875	134.75659	0	16
5586	107.188951666667	7207.352542533594	10034.224	6132	112
5586	107.188951666667	7207.658434411918	5843.1494	0	0
5586	107.188951666667	7207.805185053126	6697.082	0	16
5586	107.188951666667	7208.354842533594	16995.877	6132	112
5586	107.188951666667	7208.807485053126	4367.783	0	16
5586	107.188951666667	7209.357142533594	11558.02	6132	112
5586	107.188951666667	7209.669751322655	263.82913	0	0
5586	107.188951666667	7209.809785053126	6160.196	0	16
5586	107.188951666667	7210.359442533592	4623.5117	6132	112
5586	107.188951666667	7210.812085053126	5521.2124	0	16
5586	107.188951666667	7211.361742533592	4200.272	6132	112
5586	107.188951666667	7211.674351322656	36.544186	0	0
5586	107.188951666667	7212.3640425335925	1491.066	0	16
5586	107.188951666667	7214.780514701562	5042.637	0	16
5586	107.188951666667	7215.7828147015625	7472.5645	0	16
5586	107.188951666667	7216.785114701563	5821.8955	0	16
5586	107.188951666667	7216.825885053126	84.22886	0	16
5586	107.188951666667	7217.828185053126	34.165424	0	16
5586	107.188951666667	7218.789714701561	2990.6504	0	0
5586	107.188951666667	7218.830485053126	13.086262	0	16
5586	107.188951666667	7221.796614701561	643.2317	0	0
5586	107.188951666667	7222.709260990625	6290.636	0	48
5586	107.188951666667	7223.711560990625	12389.45	0	48
5586	107.188951666667	7224.713860990625	6026.287	8815	112
5586	107.188951666667	7225.716160990625	10203.701	8815	112
5586	107.188951666667	7226.718460990625	6760.256	8882	112
5586	107.188951666667	7230.727660990624	4322.618	0	0
5586	107.188951666667	7233.734560990624	57.670795	0	0
5586	107.188951666667	7239.722460141877	3655.5947	2996	112
5586	107.188951666667	7240.748888920312	28868.393	2996	112
5586	107.188951666667	7241.751188920312	48191.664	2996	112
5586	107.188951666667	7242.7534889203125	39569.215	2996	112
5586	107.188951666667	7243.755788920313	31072.092	2996	112
5586	107.188951666667	7244.733960141876	18189.61	2996	112
5586	107.188951666667	7245.760388920312	27046.059	2996	112
5586	107.188951666667	7246.762688920312	11862.057	2996	112
5586	107.188951666667	7247.7408601418765	8682.47	1	48
5586	107.188951666667	7248.743160141877	885.8191	1	48
5586	107.188951666667	7249.745460141876	593.10175	1	48
5586	107.188951666667	7250.771888920312	376.6589	0	16
5586	107.188951666667	7251.753504345208	31.871994	0	0
5586	107.188951666667	7252.755804345207	12.24873	0	0
5586	107.188951666667	7254.767366459375	3507.1077	0	16
5586	107.188951666667	7254.781088920313	10.908977	0	0
5586	107.188951666667	7255.769666459375	5434.4297	0	16
5586	107.188951666667	7256.758137455468	8675.536	0	16
5586	107.188951666667	7256.763534690937	7543.71	0	16
5586	107.188951666667	7256.771966459375	13400.086	0	48
5586	107.188951666667	7257.7604374554685	20357.88	1825	112
5586	107.188951666667	7257.7658346909375	7070.7266	0	16
5586	107.188951666667	7257.774266459375	12124.438	0	16
5586	107.188951666667	7258.762737455469	41084.484	1825	112
5586	107.188951666667	7258.768134690938	12200.131	0	16
5586	107.188951666667	7258.7713325353125	4751.4375	0	16
5586	107.188951666667	7258.776566459375	9732.52	0	16
5586	107.188951666667	7259.765037455469	52304.457	1825	112
5586	107.188951666667	7259.770434690937	11590.4375	0	16
5586	107.188951666667	7259.773632535313	6613.132	0	16
5586	107.188951666667	7260.767337455469	74728.39	1825	112
5586	107.188951666667	7260.772734690937	9755.638	0	16
5586	107.188951666667	7260.775932535312	2759.3008	0	16
5586	107.188951666667	7260.781166459374	4785.0015	0	16
5586	107.188951666667	7261.769637455469	56851.973	1825	112
5586	107.188951666667	7261.783466459374	2897.5798	0	16
5586	107.188951666667	7262.771937455469	42580.49	1825	112
5586	107.188951666667	7262.777334690937	1773.7703	0	16
5586	107.188951666667	7262.780532535312	2689.8364	0	16
5586	107.188951666667	7262.785729475417	252.38226	0	16
5586	107.188951666667	7263.774237455467	22596.988	1825	112
5586	107.188951666667	7263.779634690937	1589.9055	0	16
5586	107.188951666667	7264.776537455467	29607.596	1825	112
5586	107.188951666667	7264.785132535312	849.4905	0	16
5586	107.188951666667	7264.790329475417	1446.5897	0	16
5586	107.188951666667	7264.790366459374	529.9282	0	16
5586	107.188951666667	7265.769043125274	3134.405	0	16
5586	107.188951666667	7265.787432535312	654.59845	0	16
5586	107.188951666667	7265.792629475417	4121.708	1825	112
5586	107.188951666667	7266.781137455468	11863.358	0	16
5586	107.188951666667	7266.7865346909375	73.98782	0	16
5586	107.188951666667	7266.794929475417	2117.2095	0	16
5586	107.188951666667	7266.794966459374	66.45693	0	16
5586	107.188951666667	7267.783437455468	3694.1904	0	48
5586	107.188951666667	7267.7920325353125	65.855446	0	16
5586	107.188951666667	7267.797229475416	2449.606	0	16
5586	107.188951666667	7267.797266459374	25.584064	0	16
5586	107.188951666667	7268.087462613437	4015.949	0	0
5586	107.188951666667	7268.785737455468	542.7087	0	16
5586	107.188951666667	7269.089762613437	4646.8853	0	0
5586	107.188951666667	7269.788037455468	221.26346	0	16
5586	107.188951666667	7270.790337455468	131.96825	0	16
5586	107.188951666667	7271.094362613438	2920.84	0	16
5586	107.188951666667	7271.792637455468	31.002218	0	16
5586	107.188951666667	7272.096662613438	2758.9304	0	16
5586	107.188951666667	7273.098962613437	2359.1687	0	16
5586	107.188951666667	7275.815629475417	14.557781	0	0
5586	107.188951666667	7278.110462613437	3212.483	0	0
5586	107.188951666667	7281.117362613438	14.991322	0	0
5586	107.188951666667	7283.777603891875	666.5852	0	0
5586	107.188951666667	7285.782203891874	7442.9014	3559	112
5586	107.188951666667	7286.784503891875	19860.244	3559	112
5586	107.188951666667	7287.786803891875	14241.539	3559	112
5586	107.188951666667	7288.78426624625	8348.3	0	16
5586	107.188951666667	7288.785324818749	831.3568	0	16
5586	107.188951666667	7288.789103891875	18753.258	3559	112
5586	107.188951666667	7289.78656624625	2553.2908	0	16
5586	107.188951666667	7289.791403891874	8268.778	3559	112
5586	107.188951666667	7290.78886624625	6635.2944	3559	112
5586	107.188951666667	7290.793703891875	6383.095	0	16
5586	107.188951666667	7291.791166246249	5810.8535	0	16
5586	107.188951666667	7291.796003891875	7110.0	0	48
5586	107.188951666667	7292.794524818749	4932.519	0	48
5586	107.188951666667	7294.79806624625	2343.6582	0	0
5586	107.188951666667	7296.807503891875	104.177536	0	0
5586	107.188951666667	7301.810807084374	3871.9668	0	0
5586	107.188951666667	7302.851236167265	4238.4873	0	0
5586	107.188951666667	7303.815407084374	16278.205	8393	112
5586	107.188951666667	7304.817707084374	17361.988	8393	112
5586	107.188951666667	7305.820007084374	17955.898	8393	112
5586	107.188951666667	7305.858136167265	4821.0825	0	16
5586	107.188951666667	7306.822307084374	7555.082	8393	112
5586	107.188951666667	7306.860436167265	4427.423	0	16
5586	107.188951666667	7307.824607084373	5877.8	8393	112
5586	107.188951666667	7308.8269070843735	6380.0723	0	48
5586	107.188951666667	7308.865036167266	8481.705	8393	112
5586	107.188951666667	7309.829207084374	6272.091	0	16
5586	107.188951666667	7311.833807084374	7213.7974	0	0
5586	107.188951666667	7311.871936167265	3043.2087	0	0
5586	107.188951666667	7312.874236167266	74.745	0	0
5586	107.188951666667	7375.88568350125	3065.779	0	16
5586	107.188951666667	7376.550988218047	3733.5608	0	0
5586	107.188951666667	7376.887983501249	3462.4377	0	16
5586	107.188951666667	7377.8902835012495	6788.624	0	16
5586	107.188951666667	7378.555588218048	4600.296	0	16
5586	107.188951666667	7379.557888218047	4397.1416	0	16
5586	107.188951666667	7379.894883501251	5526.7144	0	0
5586	107.188951666667	7380.560188218047	6681.708	0	16
5586	107.188951666667	7380.89718350125	4234.6753	0	0
5586	107.188951666667	7383.904083501249	2897.125	0	0
5586	107.188951666667	7389.580888218047	11.194959	0	0
5586	107.188951666667	7397.856736157501	2743.7188	0	0
5586	107.188951666667	7399.861336157502	3434.3276	0	16
5586	107.188951666667	7400.863636157501	9195.709	0	16
5586	107.188951666667	7401.865936157501	2733.1714	0	48
5586	107.188951666667	7402.868236157501	4131.497	0	16
5586	107.188951666667	7405.786756303125	4195.2773	0	16
5586	107.188951666667	7406.789056303125	10750.034	0	16
5586	107.188951666667	7407.791356303125	4318.6	0	16
5586	107.188951666667	7407.879736157501	2720.623	0	0
5586	107.188951666667	7409.884336157502	29.19757	0	0
5586	107.188951666667	7416.08831756375	7094.2607	0	16
5586	107.188951666667	7416.812056303125	13.52067	0	0
5586	107.188951666667	7417.09061756375	8092.222	0	16
5586	107.188951666667	7418.09291756375	4823.106	0	16
5586	107.188951666667	7460.87577245375	10340.073	0	784
5586	107.188951666667	7461.87807245375	6855.893	0	16
5586	107.188951666667	7462.880372453749	8327.948	0	16
5586	107.188951666667	7464.146396139688	2628.8047	0	16
5586	107.188951666667	7465.148696139688	2712.1821	0	16
5586	107.188951666667	7466.150996139688	1163.9562	0	16
5586	107.188951666667	7491.877264892083	4074.293	0	16
5586	107.188951666667	7492.852806010156	4566.0938	0	16
5586	107.188951666667	7492.879564892083	4879.274	0	16
5586	107.188951666667	7493.855106010156	4372.759	0	16
5586	107.188951666667	7493.881864892082	2560.6355	0	16
5586	107.188951666667	7494.857406010156	4064.1785	0	16
5586	107.188951666667	7495.8597060101565	10670.372	0	784
5586	107.188951666667	7497.891064892083	4483.6855	0	16
5586	107.188951666667	7498.893364892083	2457.8162	0	16
5586	107.188951666667	7499.895771990833	2578.4385	0	16
5586	107.188951666667	7500.871206010155	8313.487	0	16
5586	107.188951666667	7500.898071990833	6126.9233	0	16
5586	107.188951666667	7501.873506010155	97.89359	0	0
5586	107.188951666667	7501.900371990832	2904.8193	0	16
5586	107.188951666667	7502.902564892082	14.077562	0	0
5586	107.188951666667	7555.219797709375	7528.221	0	0
5586	107.188951666667	7558.226697709375	3179.5847	0	16
5586	107.188951666667	7559.228997709375	4325.476	0	16
5586	107.188951666667	7560.231297709375	4897.305	0	16
5586	107.188951666667	7564.240497709374	5330.876	0	0
5586	107.188951666667	7570.3197822406255	6376.359	0	0
5586	107.188951666667	7572.324382240626	5255.2217	0	16
5586	107.188951666667	7573.326682240626	7993.0474	0	16
5586	107.188951666667	7574.077283646875	6335.787	0	16
5586	107.188951666667	7574.328982240626	5217.943	0	16
5586	107.188951666667	7575.079583646875	5167.0127	0	16
5586	107.188951666667	7576.081883646875	4042.0579	0	16
5586	107.188951666667	7577.335882240624	4955.11	0	0
5586	107.188951666667	7578.604601810937	7308.8228	4216	112
5586	107.188951666667	7579.606901810937	6060.236	4216	112
5586	107.188951666667	7580.091083646874	7028.781	0	0
5586	107.188951666667	7580.342782240625	5341.0195	0	0
5586	107.188951666667	7580.591868021875	820.25635	0	16
5586	107.188951666667	7580.6092018109375	12335.526	4216	112
5586	107.188951666667	7581.611501810938	7315.601	4216	112
5586	107.188951666667	7582.095683646874	8456.305	0	0
5586	107.188951666667	7583.598768021875	13409.569	4216	112
5586	107.188951666667	7583.616101810936	8221.808	0	16
5586	107.188951666667	7583.986951615625	3831.4678	0	16
5586	107.188951666667	7584.601068021875	9926.126	4216	112
5586	107.188951666667	7584.618401810936	2687.917	0	16
5586	107.188951666667	7584.989251615625	7411.5933	0	16
5586	107.188951666667	7585.603368021875	7232.4297	4216	112
5586	107.188951666667	7585.620701810936	1526.9006	0	16
5586	107.188951666667	7585.991551615625	8461.488	0	16
5586	107.188951666667	7589.629901810937	72.05795	0	0
5586	107.188951666667	7622.043992243021	6986.1	0	16
5586	107.188951666667	7623.0462922430215	13027.388	0	784
5586	107.188951666667	7624.048592243022	4425.98	0	16
5586	107.188951666667	7624.280110111718	5497.561	0	0
5586	107.188951666667	7627.287010111719	4562.3853	0	16
5586	107.188951666667	7628.289310111719	6836.375	0	16
5586	107.188951666667	7629.06009224302	8245.236	0	0
5586	107.188951666667	7629.291610111719	4041.4138	0	16
5586	107.188951666667	7630.06239224302	5072.161	0	0
5586	107.188951666667	7630.293910111719	3448.7217	0	16
5586	107.188951666667	7680.456973803124	9160.407	0	16
5586	107.188951666667	7681.459273803124	8933.188	0	16
5586	107.188951666667	7682.461573803124	6077.8315	0	16
5586	107.188951666667	7684.466173803124	3859.1072	0	0
5586	107.188951666667	7685.468473803124	4438.639	0	0
5586	107.188951666667	7688.475373803124	8446.683	0	0
5586	107.188951666667	7690.479973803124	62.473892	0	0
5586	107.188951666667	7850.3949964025	5602.934	0	0
5586	107.188951666667	7853.4018964025	2552.2288	0	16
5586	107.188951666667	7854.4041964025	3021.9294	0	16
5586	107.188951666667	7855.406496402499	3141.5876	0	16
5586	107.188951666667	7859.4156964025	4464.7246	0	0
5586	107.188951666667	7881.956543012291	1202.1664	0	16
5586	107.188951666667	7882.958843012291	3694.5015	0	16
5586	107.188951666667	7883.961143012291	1737.2385	0	16
5586	107.188951666667	7905.93006685	8994.1455	0	784
5586	107.188951666667	7906.93236685	4464.3706	0	16
5586	107.188951666667	7907.93466685	3983.7732	0	16
5586	107.188951666667	7916.955366849999	19.899849	0	0
5586	107.188951666667	7992.007008151406	2675.3948	0	48
5586	107.188951666667	7993.006269840001	16454.594	2113	112
5586	107.188951666667	7994.001669370178	724.143	0	16
5586	107.188951666667	7994.002260649688	8935.682	0	16
5586	107.188951666667	7994.008569840001	47996.13	2113	112
5586	107.188951666667	7995.003969370178	1269.6771	0	16
5586	107.188951666667	7995.004560649687	10760.591	0	16
5586	107.188951666667	7995.010869840001	61084.19	2113	112
5586	107.188951666667	7996.006860649687	10000.096	0	16
5586	107.188951666667	7996.013169840001	75880.29	2113	112
5586	107.188951666667	7997.0085693701785	521.4022	0	0
5586	107.188951666667	7997.009160649686	8666.721	0	16
5586	107.188951666667	7997.01546984	65575.85	2113	112
5586	107.188951666667	7998.011460649688	14621.828	0	16
5586	107.188951666667	7998.01776984	40153.434	2113	112
5586	107.188951666667	7999.013760649687	12253.592	0	16
5586	107.188951666667	7999.02006984	38457.402	2113	112
5586	107.188951666667	8000.0223698400005	37489.004	2113	112
5586	107.188951666667	8001.018360649687	2894.129	0	16
5586	107.188951666667	8001.024669840001	7813.1094	2113	112
5586	107.188951666667	8002.026969840001	8747.013	2113	112
5586	107.188951666667	8003.032308151407	3761.832	2113	112
5586	107.188951666667	8004.024669370177	112.13602	0	16
5586	107.188951666667	8005.0269693701775	48.86486	0	16
5586	107.188951666667	8005.027560649687	54.350258	0	16
5586	107.188951666667	8006.029269370178	20.093172	0	16
5586	107.188951666667	8008.38982231875	5777.5635	0	16
5586	107.188951666667	8009.0430698400005	10.374294	0	0
5586	107.188951666667	8009.39212231875	6192.9644	0	16
5586	107.188951666667	8010.39442231875	7625.534	0	784
5586	107.188951666667	8011.39672231875	4021.443	0	16
5586	107.188951666667	8013.401322318749	5802.357	0	16
5586	107.188951666667	8014.4036223187495	3469.9019	0	16
5586	107.188951666667	8015.40592231875	1964.6741	0	16
5586	107.188951666667	8018.41282231875	188.55945	0	0
5586	107.188951666667	8020.41742231875	33.961624	0	0
5586	107.188951666667	8044.83742484	2632.4336	0	0
5586	107.188951666667	8047.84432484	2810.2803	0	16
5586	107.188951666667	8048.84662484	3411.047	0	16
5586	107.188951666667	8049.848924839999	4093.5469	0	16
5586	107.188951666667	8050.851224839999	6503.6514	0	16
5586	107.188951666667	8053.85812484	2534.8438	0	0
5586	107.188951666667	8054.445053178126	4588.9863	0	16
5586	107.188951666667	8055.447353178126	5619.608	0	16
5586	107.188951666667	8056.449653178126	8315.344	0	16
5586	107.188951666667	8057.451953178126	3953.8447	0	16
5586	107.188951666667	8058.454253178126	4203.6733	0	16
5586	107.188951666667	8058.869624839999	20.823647	0	0
5586	107.188951666667	8059.4565531781245	5003.0864	0	16
5586	107.188951666667	8061.461153178125	10311.748	0	0
5586	107.188951666667	8102.681658644479	4551.6514	0	784
5586	107.188951666667	8103.6839586444785	2995.933	0	16
5586	107.188951666667	8104.686258644479	3479.4377	0	16
5586	107.188951666667	8106.69085864448	3203.5227	0	16
5586	107.188951666667	8107.693158644479	2969.6257	0	16
5586	107.188951666667	8108.695458644479	4993.255	0	784
5586	107.188951666667	8113.706958644479	20.847116	0	0
5586	107.188951666667	8114.3025825353125	3473.118	0	16
5586	107.188951666667	8115.304882535313	4351.873	0	784
5586	107.188951666667	8116.307182535312	2521.386	0	16
5586	107.188951666667	8118.311782535312	2107.5679	0	0
5586	107.188951666667	8122.320982535312	6539.634	0	0
5586	107.188951666667	8125.327882535312	21.433252	0	0
5586	107.188951666667	8180.993995884061	3474.4043	0	16
5586	107.188951666667	8181.996295884062	4010.7527	0	16
5586	107.188951666667	8182.9985958840625	6505.66	0	784
5586	107.188951666667	8184.000895884062	3098.3555	0	16
5586	107.188951666667	8185.003195884061	3135.1248	0	16
5586	107.188951666667	8186.005495884063	2923.8118	0	16
5586	107.188951666667	8187.007795884063	4795.1294	0	16
5586	107.188951666667	8190.014695884061	550.6195	0	0
5586	107.188951666667	8194.023895884062	10.995261	0	0
5586	107.188951666667	8212.441465412916	2700.0757	0	16
5586	107.188951666667	8213.443765412916	2796.2214	0	16
5586	107.188951666667	8214.446065412916	4758.3696	0	16
5586	107.188951666667	8215.448365412916	4043.8281	0	16
5586	107.188951666667	8216.450665412916	4591.109	0	16
5586	107.188951666667	8218.455265412917	1852.7585	0	0
5586	107.188951666667	8220.459865412915	767.4796	0	0
5586	107.188951666667	8222.464465412915	184.98488	0	0
5586	107.188951666667	8241.60184685	7469.3384	0	16
5586	107.188951666667	8242.60414685	8057.5273	0	16
5586	107.188951666667	8243.60644685	9002.085	0	784
5586	107.188951666667	8245.61104685	4934.006	0	0
5586	107.188951666667	8316.600549215	2348.6377	0	0
5586	107.188951666667	8319.607449215	5007.987	0	784
5586	107.188951666667	8320.609749215	4653.6646	0	16
5586	107.188951666667	8321.612049215	4198.6206	0	16
5586	107.188951666667	8322.614349215	4781.627	0	16
5586	107.188951666667	8327.625849215	190.50415	0	0
5586	107.188951666667	8358.106730386875	2643.3926	0	0
5586	107.188951666667	8359.114130441445	149.14406	0	0
5586	107.188951666667	8360.111330386875	3824.5818	0	16
5586	107.188951666667	8361.113630386875	3251.2761	0	16
5586	107.188951666667	8362.115930386875	10068.505	0	784
5586	107.188951666667	8362.121030441445	3672.683	0	16
5586	107.188951666667	8363.123330441445	4373.6714	0	16
5586	107.188951666667	8364.125630441446	3995.976	0	16
5586	107.188951666667	8365.127930441444	2547.2783	0	16
5586	107.188951666667	8369.132030386874	76.47542	0	0
5586	107.188951666667	8372.491098227812	3171.5972	0	16
5586	107.188951666667	8373.493398227813	5280.16	0	16
5586	107.188951666667	8374.495698227813	3747.144	0	16
5586	107.188951666667	8375.497998227813	5181.798	0	16
5586	107.188951666667	8381.511798227813	6243.3403	0	0
5586	107.188951666667	8383.516398227812	31.382265	0	0
5586	107.188951666667	8448.909189048125	3866.482	0	16
5586	107.188951666667	8449.911489048125	5389.1826	0	16
5586	107.188951666667	8450.913789048125	10679.967	0	16
5586	107.188951666667	8451.835113815469	2260.998	0	0
5586	107.188951666667	8451.916089048125	12845.188	0	784
5586	107.188951666667	8454.842013815469	2204.1067	0	16
5586	107.188951666667	8455.844313815469	3427.8806	0	16
5586	107.188951666667	8455.925289048126	1835.509	0	0
5586	107.188951666667	8456.846613815467	2506.8745	0	16
5586	107.188951666667	8456.927589048124	4584.356	0	0
5586	107.188951666667	8458.332814243437	3558.1074	0	0
5586	107.188951666667	8460.337414243437	3651.5146	0	16
5586	107.188951666667	8460.936789048124	40.89796	0	0
5586	107.188951666667	8461.339714243437	5106.4707	0	16
5586	107.188951666667	8461.85811381547	2536.8586	0	0
5586	107.188951666667	8462.342014243437	5364.4385	0	784
5586	107.188951666667	8463.862713815468	38.04014	0	0
5586	107.188951666667	8464.346614243437	2020.2725	0	0
5586	107.188951666667	8468.355814243438	193.64761	0	0
5586	107.188951666667	8471.362714243436	16.387396	0	0
5586	107.188951666667	8532.86538468375	5797.814	0	0
5586	107.188951666667	8535.87228468375	3391.9038	0	16
5586	107.188951666667	8536.87458468375	4224.606	0	16
5586	107.188951666667	8537.87688468375	3384.562	0	16
5586	107.188951666667	8539.88148468375	7209.545	0	0
5586	107.188951666667	8543.890684683749	4632.8394	0	0
5586	107.188951666667	8551.781541071146	5743.868	0	16
5586	107.188951666667	8552.783841071147	6437.1846	0	16
5586	107.188951666667	8553.786141071145	5947.3647	0	16
5586	107.188951666667	8579.445522190937	9817.771	0	16
5586	107.188951666667	8580.447822190938	13117.186	0	784
5586	107.188951666667	8581.450122190936	4739.3574	0	16
5586	107.188951666667	8581.597653373437	5899.611	0	16
5586	107.188951666667	8582.599953373438	4794.862	0	16
5586	107.188951666667	8583.602253373438	10156.216	0	16
5586	107.188951666667	8585.606853373436	5297.1714	0	0
5586	107.188951666667	8587.611453373436	9134.725	0	0
5586	107.188951666667	8588.613753373436	3687.6907	0	0
5586	107.188951666667	8589.468522190937	62.60828	0	0
5586	107.188951666667	8607.138318345	948.0838	0	0
5586	107.188951666667	8608.140618345	2888.9326	0	0
5586	107.188951666667	8610.145218345002	3379.7144	0	16
5586	107.188951666667	8611.147518345	3195.0479	0	16
5586	107.188951666667	8612.149818345	4245.7676	0	16
5586	107.188951666667	8615.156718345	3984.242	0	0
5586	107.188951666667	8616.159018345	3046.8616	0	0
5586	107.188951666667	8654.10070609	3459.0012	0	0
5586	107.188951666667	8657.089036281199	3097.518	0	16
5586	107.188951666667	8657.10760609	4529.3467	641	112
5586	107.188951666667	8658.086468646874	3358.9856	0	16
5586	107.188951666667	8658.10598950625	6585.077	641	112
5586	107.188951666667	8658.10990609	5490.511	0	16
5586	107.188951666667	8659.088768646874	21484.441	0	48
5586	107.188951666667	8659.10828950625	7276.53	0	16
5586	107.188951666667	8659.11220609	4926.933	0	16
5586	107.188951666667	8660.0959362812	3977.537	641	112
5586	107.188951666667	8661.093368646874	17680.062	641	112
5586	107.188951666667	8661.112889506248	5861.3667	0	16
5586	107.188951666667	8661.11680609	6457.432	0	16
5586	107.188951666667	8662.095668646874	15246.871	641	112
5586	107.188951666667	8662.119106089998	8696.689	0	16
5586	107.188951666667	8663.097968646875	29839.602	0	16
5586	107.188951666667	8663.117489506249	3015.224	0	16
5586	107.188951666667	8664.100268646875	13987.456	0	48
5586	107.188951666667	8664.119789506249	1814.5901	0	16
5586	107.188951666667	8664.123706089998	2417.9863	0	16
5586	107.188951666667	8665.122089506249	5068.7144	641	112
5586	107.188951666667	8667.112036281198	1243.5149	0	0
5586	107.188951666667	8667.126689506249	131.88826	0	0
5586	107.188951666667	8668.132906089999	24.185825	0	0
5586	107.188951666667	8670.114068646875	349.55786	0	0
5586	107.188951666667	8677.20792562039	3770.4797	0	16
5586	107.188951666667	8678.210225620389	4894.3037	0	16
5586	107.188951666667	8679.212525620389	4923.2964	0	16
5586	107.188951666667	8680.124446339792	125.556244	0	0
5586	107.188951666667	8680.214825620391	2875.0508	0	16
5586	107.188951666667	8684.133646339793	3866.424	0	16
5586	107.188951666667	8685.135946339793	5154.698	0	16
5586	107.188951666667	8686.138246339791	5663.8774	0	16
5586	107.188951666667	8687.23092562039	42.204483	0	0
5586	107.188951666667	8690.147446339792	6124.5186	0	0
5586	107.188951666667	8691.341365285105	6685.66	0	0
5586	107.188951666667	8692.152046339794	6719.6978	0	0
5586	107.188951666667	8694.016769096093	374.8868	0	0
5586	107.188951666667	8694.024891452187	124.72543	0	0
5586	107.188951666667	8695.158946339792	14.438319	0	0
5586	107.188951666667	8695.350565285105	4302.6606	0	16
5586	107.188951666667	8696.021369096094	5816.0093	0	0
5586	107.188951666667	8696.352865285106	5972.812	0	16
5586	107.188951666667	8697.355165285104	2689.9133	0	16
5586	107.188951666667	8698.025969096094	6699.106	0	16
5586	107.188951666667	8698.034091452188	4200.18	0	16
5586	107.188951666667	8699.028269096094	4547.107	0	16
5586	107.188951666667	8699.036391452186	4515.754	0	16
5586	107.188951666667	8700.030569096094	7687.7515	0	784
5586	107.188951666667	8700.038691452186	1397.0886	0	16
5586	107.188951666667	8704.039769096093	3357.839	0	0
5586	107.188951666667	8706.044369096093	472.72293	0	0
5586	107.188951666667	8897.673087290314	4482.7866	0	0
5586	107.188951666667	8899.677687290312	4384.91	0	16
5586	107.188951666667	8900.679987290314	5901.891	0	16
5586	107.188951666667	8901.682287290314	3157.863	0	16
5586	107.188951666667	8902.684587290312	6847.483	0	784
5586	107.188951666667	8903.686887290312	6074.75	0	16
5586	107.188951666667	8905.691487290314	2679.963	0	0
5586	107.188951666667	8910.702987290313	112.83187	0	0
5586	107.188951666667	8910.9068714875	1626.4573	0	0
5586	107.188951666667	8911.705287290313	50.53192	0	0
5586	107.188951666667	8912.9114714875	1918.1194	10017	112
5586	107.188951666667	8913.9137714875	3963.755	10017	112
5586	107.188951666667	8914.9160714875	1565.2345	10017	112
5586	107.188951666667	8915.9183714875	1979.1454	10017	112
5586	107.188951666667	8920.929871487499	1676.5894	0	0
5586	107.188951666667	8981.681237241484	2675.1665	0	0
5586	107.188951666667	8983.685837241486	4029.8257	0	16
5586	107.188951666667	8984.688137241485	5013.9546	0	16
5586	107.188951666667	8985.690437241485	3786.6455	0	16
5586	107.188951666667	9013.8923524075	5241.454	0	16
5586	107.188951666667	9014.8946524075	3350.8901	0	16
5586	107.188951666667	9015.8969524075	5036.504	0	16
5586	107.188951666667	9016.899252407498	7308.7876	0	784
5586	107.188951666667	9020.908452407499	3298.5903	0	0
5586	107.188951666667	9024.483319870156	3061.3374	0	16
5586	107.188951666667	9025.485619870156	2133.714	0	16
5586	107.188951666667	9025.9199524075	23.672888	0	0
5586	107.188951666667	9026.487919870156	779.3323	0	16
5586	107.188951666667	9027.490219870157	1867.6372	0	16
5586	107.188951666667	9031.499419870157	354.09692	0	0
5586	107.188951666667	9032.501719870157	2036.4741	0	0
5586	107.188951666667	9033.504019870155	60.50801	0	0
5586	107.188951666667	9045.924317453164	2437.0146	0	0
5586	107.188951666667	9046.926617453162	1792.867	0	0
5586	107.188951666667	9048.931217453164	2613.2068	0	16
5586	107.188951666667	9049.933517453162	2964.756	0	16
5586	107.188951666667	9050.935817453163	4340.3794	0	16
5586	107.188951666667	9055.947317453163	271.1342	0	0
5586	107.188951666667	9079.37051430854	2944.8342	0	0
5586	107.188951666667	9081.375114308543	11949.729	5929	112
5586	107.188951666667	9082.377414308543	12309.17	5929	112
5586	107.188951666667	9083.379714308541	12332.073	5929	112
5586	107.188951666667	9085.384314308543	15724.631	0	0
5586	107.188951666667	9086.386614308542	4669.1436	0	0
5586	107.188951666667	9088.391214308542	1484.8984	0	0
5586	107.188951666667	9090.395814308542	371.92517	0	0
5586	107.188951666667	9214.502116999061	115.00805	0	0
5586	107.188951666667	9215.887735788127	854.377	0	0
5586	107.188951666667	9216.506716999062	4140.617	0	0
5586	107.188951666667	9218.511316999062	4748.2856	0	784
5586	107.188951666667	9218.894635788125	3112.5276	0	16
5586	107.188951666667	9219.513616999062	3878.924	0	16
5586	107.188951666667	9219.896935788125	4234.29	0	16
5586	107.188951666667	9220.515916999062	2491.323	0	16
5586	107.188951666667	9220.899235788127	2997.402	0	16
5586	107.188951666667	9221.901535788125	2017.5355	0	16
5586	107.188951666667	9223.522816999062	3092.6328	0	0
5586	107.188951666667	9229.919935788126	20.629213	0	0
5586	107.188951666667	9358.916560855625	3567.1804	0	16
5586	107.188951666667	9359.918860855625	6352.131	0	784
5586	107.188951666667	9360.921160855625	2776.3574	0	16
5586	107.188951666667	9361.923460855625	3326.0994	0	16
5586	107.188951666667	9366.934960855624	3446.2278	0	0
5586	107.188951666667	9409.403905720625	2676.1162	0	0
5586	107.188951666667	9409.403905720625	339.63596	0	0
5586	107.188951666667	9412.410805720625	2223.4878	0	16
5586	107.188951666667	9412.410805720625	1498.1584	0	16
5586	107.188951666667	9413.413105720625	2127.37	0	16
5586	107.188951666667	9414.415405720623	1459.7288	0	16
5586	107.188951666667	9414.415405720623	2443.6711	0	16
5586	107.188951666667	9416.420005720624	1562.0546	0	0
5586	107.188951666667	9416.420005720624	869.8795	0	0
5586	107.188951666667	9418.424605720624	668.1375	0	0
5586	107.188951666667	9418.424605720624	213.95697	0	0
5586	107.188951666667	9420.429205720624	208.07454	0	0
5586	107.188951666667	9420.429205720624	2932.0864	0	0
5586	107.188951666667	9423.436105720624	22.30729	0	0
5586	107.188951666667	9433.1000227375	909.58765	0	0
5586	107.188951666667	9435.1046227375	3063.2747	0	16
5586	107.188951666667	9436.106922737501	2377.324	0	16
5586	107.188951666667	9437.109222737501	1581.1759	0	16
5586	107.188951666667	9441.1184227375	814.26086	0	0
5586	107.188951666667	9443.845097146406	1731.0485	0	16
5586	107.188951666667	9444.847397146406	2926.1062	0	16
5586	107.188951666667	9445.849697146405	2875.0225	0	16
5586	107.188951666667	9447.854297146405	3371.9888	0	0
5586	107.188951666667	9450.861197146405	2687.9507	0	0
5586	107.188951666667	9451.863497146405	1994.8743	0	0
5586	107.188951666667	9467.3469714025	87.69623	0	0
5586	107.188951666667	9471.3561714025	3781.6125	0	16
5586	107.188951666667	9472.3584714025	2260.6519	0	16
5586	107.188951666667	9473.3607714025	3363.3777	0	16
5586	107.188951666667	9475.3653714025	2553.365	0	0
5586	107.188951666667	9478.372271402499	548.9696	0	16
5586	107.188951666667	9479.374571402499	297.17154	0	16
5586	107.188951666667	9480.3768714025	150.57416	0	16
5586	107.188951666667	9487.417642710234	104.15672	0	0
5586	107.188951666667	9491.426842710234	3136.6543	0	16
5586	107.188951666667	9491.426842710234	3605.5386	0	16
5586	107.188951666667	9492.429142710234	634.1504	0	16
5586	107.188951666667	9492.429142710234	4132.662	0	784
5586	107.188951666667	9493.431442710234	4033.4822	0	16
5586	107.188951666667	9493.431442710234	2422.5903	0	16
5586	107.188951666667	9497.440642710233	1137.1387	0	0
5586	107.188951666667	9497.440642710233	6078.0073	0	0
5586	107.188951666667	9597.85277609	609.83936	0	0
5586	107.188951666667	9600.85967609	4559.614	0	16
5586	107.188951666667	9601.86197609	4855.398	0	16
5586	107.188951666667	9602.86427609	3671.6238	0	16
5586	107.188951666667	9603.86657609	3182.439	0	16
5586	107.188951666667	9607.875776089999	2631.811	0	0
5586	107.188951666667	9611.14579234	6700.026	0	0
5586	107.188951666667	9611.88497609	44.2075	0	0
5586	107.188951666667	9612.14809234	1629.3917	0	0
5586	107.188951666667	9614.15269234	2868.121	0	16
5586	107.188951666667	9615.15499234	3960.0774	0	16
5586	107.188951666667	9616.15729234	4134.5254	0	16
5586	107.188951666667	9617.15959234	3002.564	0	16
5586	107.188951666667	9624.175692339999	74.021675	0	0
5586	107.188951666667	9625.177992339999	33.787342	0	0
5586	107.188951666667	9644.655759594998	4571.859	0	0
5586	107.188951666667	9646.660359595	3499.8254	0	16
5586	107.188951666667	9647.662659594998	4682.1304	0	784
5586	107.188951666667	9648.664959594998	3303.3516	0	16
5586	107.188951666667	9649.667259595	4054.1536	0	16
5586	107.188951666667	9655.98797984	5067.122	0	0
5586	107.188951666667	9656.683359595	81.61023	0	0
5586	107.188951666667	9656.99027984	3275.094	0	0
5586	107.188951666667	9658.99487984	1568.9683	0	16
5586	107.188951666667	9659.99717984	3283.578	0	16
5586	107.188951666667	9660.745826480625	5376.2603	0	0
5586	107.188951666667	9660.99947984	4915.8877	0	16
5586	107.188951666667	9662.00177984	2639.5703	0	16
5586	107.188951666667	9663.752726480625	2316.3386	0	16
5586	107.188951666667	9664.755026480625	4895.689	0	16
5586	107.188951666667	9665.757326480625	6355.3994	0	784
5586	107.188951666667	9669.766526480624	4887.524	0	0
5586	107.188951666667	9671.771126480624	353.56857	0	0
5586	107.188951666667	9675.240617947187	856.4821	0	0
5586	107.188951666667	9677.245217947187	4472.877	0	784
5586	107.188951666667	9678.247517947188	1780.2444	0	16
5586	107.188951666667	9679.249817947188	2540.5918	0	16
5586	107.188951666667	9680.252117947188	2463.44	0	16
5586	107.188951666667	9681.254417947188	2994.3633	0	16
5586	107.188951666667	9688.270517947189	29.485073	0	0
5586	107.188951666667	9699.679178061797	5055.0264	0	16
5586	107.188951666667	9700.681478061795	7173.9653	0	16
5586	107.188951666667	9701.683778061795	4655.6265	0	16
5586	107.188951666667	9702.686078061797	4093.3113	0	16
5586	107.188951666667	9703.375515768594	561.33673	0	0
5586	107.188951666667	9703.375515768594	274.7885	0	0
5586	107.188951666667	9703.375515768594	1409.0948	0	0
5586	107.188951666667	9703.375515768594	689.78754	0	0
5586	107.188951666667	9705.380115768594	133.76915	0	16
5586	107.188951666667	9705.380115768594	1822.0106	0	16
5586	107.188951666667	9705.380115768594	725.8287	0	16
5586	107.188951666667	9705.380115768594	335.79385	0	16
5586	107.188951666667	9706.382415768594	18.062326	0	16
5586	107.188951666667	9706.382415768594	2127.4795	0	16
5586	107.188951666667	9706.382415768594	847.51733	0	16
5586	107.188951666667	9706.695278061796	5978.859	0	0
5586	107.188951666667	9707.384715768594	151.00009	0	16
5586	107.188951666667	9707.384715768594	2114.838	0	16
5586	107.188951666667	9707.384715768594	842.4814	0	16
5586	107.188951666667	9707.384715768594	379.04782	0	16
5586	107.188951666667	9709.177466352812	512.3691	0	0
5586	107.188951666667	9710.179766352812	3800.8914	0	0
5586	107.188951666667	9712.184366352813	7124.312	0	784
5586	107.188951666667	9713.186666352813	4999.9844	0	16
5586	107.188951666667	9714.188966352813	4759.8403	0	16
5586	107.188951666667	9717.195866352813	6506.5757	0	0
5586	107.188951666667	9721.205066352813	3281.9685	0	0
5586	107.188951666667	9741.845157396874	7254.6753	0	16
5586	107.188951666667	9742.847457396874	5808.9653	0	16
5586	107.188951666667	9743.849757396874	4392.651	0	16
5586	107.188951666667	9745.854357396875	4952.606	0	0
5586	107.188951666667	9746.856657396875	4870.386	0	0
5586	107.188951666667	9760.57447234	2485.042	0	16
5586	107.188951666667	9761.57677234	3374.4126	0	16
5586	107.188951666667	9762.57907234	3397.6953	0	16
5586	107.188951666667	9763.58137234	3783.3364	0	784
5586	107.188951666667	9765.53753359086	2741.285	0	0
5586	107.188951666667	9766.53983359086	2513.6343	0	0
5586	107.188951666667	9768.59287234	4787.2173	0	0
5586	107.188951666667	9771.55133359086	4554.649	0	0
5586	107.188951666667	9772.55363359086	2760.0454	0	0
5586	107.188951666667	9794.31313421414	1755.3103	0	0
5586	107.188951666667	9794.31313421414	4720.062	0	0
5586	107.188951666667	9796.31773421414	2970.289	0	16
5586	107.188951666667	9796.31773421414	381.61105	0	16
5586	107.188951666667	9797.320034214139	2975.1194	0	16
5586	107.188951666667	9797.320034214139	320.10645	0	16
5586	107.188951666667	9798.322334214141	2608.292	0	16
5586	107.188951666667	9798.322334214141	1528.8492	0	16
5586	107.188951666667	9802.33153421414	3614.2	0	0
5586	107.188951666667	9802.33153421414	557.81464	0	0
5586	107.188951666667	9806.34073421414	36.670395	0	0
5586	107.188951666667	9824.038684944166	144.76114	0	0
5586	107.188951666667	9826.043284944166	2435.6274	0	0
5586	107.188951666667	9828.047884944166	5809.1685	0	48
5586	107.188951666667	9829.050184944166	8906.013	0	16
5586	107.188951666667	9830.052484944166	8042.492	0	16
5586	107.188951666667	9831.054784944166	6124.434	0	16
5586	107.188951666667	9832.057084944166	4250.55	0	16
5586	107.188951666667	9837.06171861211	2724.4912	0	0
5586	107.188951666667	9839.073184944165	86.655556	0	16
5586	107.188951666667	9840.056747965	112.01048	2949	112
5586	107.188951666667	9840.075484944166	38.213512	0	16
5586	107.188951666667	9841.059047965	595.42114	0	16
5586	107.188951666667	9841.070918612111	2580.7634	0	16
5586	107.188951666667	9841.077784944166	16.029827	0	16
5586	107.188951666667	9841.0953632775	154.26697	0	16
5586	107.188951666667	9842.073218612111	1471.3792	0	16
5586	107.188951666667	9843.063647965	1407.2733	0	16
5586	107.188951666667	9843.063647965	3060.0269	0	16
5586	107.188951666667	9843.075518612111	3373.5771	0	16
5586	107.188951666667	9843.085857016875	10160.738	0	48
5586	107.188951666667	9844.088157016875	7557.6123	2949	112
5586	107.188951666667	9845.068247965	5225.822	7523	112
5586	107.188951666667	9845.068247965	3698.529	0	16
5586	107.188951666667	9845.093643874065	4737.2764	0	16
5586	107.188951666667	9846.070547965	1191.5579	0	16
5586	107.188951666667	9846.070547965	5256.6865	7523	112
5586	107.188951666667	9846.082418612112	652.2044	0	16
5586	107.188951666667	9846.092757016875	17246.426	0	48
5586	107.188951666667	9846.095943874065	8650.486	0	16
5586	107.188951666667	9847.055645465	78.52715	0	16
5586	107.188951666667	9847.072847965	4628.4146	0	16
5586	107.188951666667	9847.072847965	1243.5358	0	16
5586	107.188951666667	9847.084718612112	6235.6074	7523	112
5586	107.188951666667	9847.095057016875	15881.7	0	48
5586	107.188951666667	9848.075147965	7262.2554	7523	112
5586	107.188951666667	9848.079590866253	328.47504	0	16
5586	107.188951666667	9848.079590866253	806.0741	0	16
5586	107.188951666667	9848.097357016875	17211.486	0	48
5586	107.188951666667	9848.100543874065	7768.438	0	16
5586	107.188951666667	9849.077447964999	954.301	0	16
5586	107.188951666667	9849.081890866251	2206.4253	7523	112
5586	107.188951666667	9849.08931861211	1585.6914	0	16
5586	107.188951666667	9849.099657016875	12401.746	0	48
5586	107.188951666667	9849.102843874065	4429.4688	0	16
5586	107.188951666667	9850.079747965	2945.0542	0	16
5586	107.188951666667	9850.084190866251	4142.628	7523	112
5586	107.188951666667	9850.091618612112	56.14092	0	0
5586	107.188951666667	9850.105143874063	1170.8318	0	16
5586	107.188951666667	9852.067145465	2238.2644	0	16
5586	107.188951666667	9852.084347965	561.60913	0	16
5586	107.188951666667	9852.084347965	343.10715	0	16
5586	107.188951666667	9852.088790866252	5826.9272	0	16
5586	107.188951666667	9852.09621861211	11.514988	0	0
5586	107.188951666667	9852.106557016874	7672.1333	0	48
5586	107.188951666667	9853.069445465	331.05655	0	16
5586	107.188951666667	9853.086647965	293.33566	0	16
5586	107.188951666667	9853.091090866252	5512.014	0	16
5586	107.188951666667	9854.093390866252	6204.6377	0	48
5586	107.188951666667	9854.104172444166	238.36072	0	16
5586	107.188951666667	9854.114343874066	1377.3438	0	16
5586	107.188951666667	9854.1252632775	404.46512	0	16
5586	107.188951666667	9855.095690866252	2372.006	0	16
5586	107.188951666667	9855.095690866252	2148.8213	0	16
5586	107.188951666667	9855.096930375179	903.92126	0	16
5586	107.188951666667	9855.113457016874	270.80457	0	16
5586	107.188951666667	9855.116643874064	862.3335	0	16
5586	107.188951666667	9856.076345464999	1058.2272	0	16
5586	107.188951666667	9856.093547965	29.568113	0	16
5586	107.188951666667	9856.097990866252	3492.025	0	16
5586	107.188951666667	9856.097990866252	912.72656	0	16
5586	107.188951666667	9856.099230375177	703.84564	0	16
5586	107.188951666667	9856.108772444166	4739.3086	7677	112
5586	107.188951666667	9856.118943874064	364.43448	0	16
5586	107.188951666667	9856.1298632775	92.46545	0	16
5586	107.188951666667	9857.078645464999	1174.0997	0	16
5586	107.188951666667	9857.095847965	12.403251	0	16
5586	107.188951666667	9857.111072444166	4122.9663	7677	112
5586	107.188951666667	9857.1321632775	40.778282	0	16
5586	107.188951666667	9858.080945464999	3482.2107	0	16
5586	107.188951666667	9858.102590866252	1908.5564	0	16
5586	107.188951666667	9858.103830375177	3522.3618	7677	112
5586	107.188951666667	9858.120357016875	23.304441	0	16
5586	107.188951666667	9858.123543874064	108.03689	0	16
5586	107.188951666667	9859.083245464999	778.5342	0	16
5586	107.188951666667	9859.115672444166	10691.262	7677	112
5586	107.188951666667	9859.125843874064	23.821144	0	16
5586	107.188951666667	9860.107190866252	397.11435	0	16
5586	107.188951666667	9860.107190866252	446.84085	0	16
5586	107.188951666667	9860.108430375178	9776.672	0	16
5586	107.188951666667	9860.117972444166	11193.096	7677	112
5586	107.188951666667	9861.120272444166	9280.725	7677	112
5586	107.188951666667	9862.11179086625	43.76521	0	0
5586	107.188951666667	9862.113030375178	7009.3794	7677	112
5586	107.188951666667	9864.117630375178	3553.5466	0	16
5586	107.188951666667	9865.119930375178	5982.299	0	16
5586	107.188951666667	9866.131772444165	2514.2898	0	48
5586	107.188951666667	9868.136372444165	192.1932	1	48
5586	107.188951666667	9869.138672444165	89.39885	1	48
5586	107.188951666667	9870.131430375179	23.581392	0	48
5586	107.188951666667	9871.143272444166	26.432	0	16
5586	107.188951666667	9872.145572444166	10.602428	1	48
5586	107.188951666667	9881.143697593046	90.33361	0	0
5586	107.188951666667	9884.150597593047	2489.771	0	0
5586	107.188951666667	9884.150597593047	1047.1222	0	0
5586	107.188951666667	9886.155197593047	2690.498	4046	112
5586	107.188951666667	9887.157497593045	3889.9082	4046	112
5586	107.188951666667	9888.159797593047	3803.1296	0	16
5586	107.188951666667	9888.159797593047	9499.697	4046	112
5586	107.188951666667	9892.168997593046	833.3846	0	0
5586	107.188951666667	9893.171297593048	466.34177	0	0
5586	107.188951666667	9893.171297593048	2594.9294	0	0
5586	107.188951666667	9896.178197593046	55.984825	0	0
5586	107.188951666667	9898.182797593046	10.39172	0	0
5586	107.188951666667	9954.0218382775	2954.514	0	0
5586	107.188951666667	9957.0287382775	6399.2695	0	784
5586	107.188951666667	9958.0310382775	4030.1956	0	16
5586	107.188951666667	9959.0333382775	4719.44	0	16
5586	107.188951666667	9960.0356382775	5144.445	0	16
5586	107.188951666667	9968.0540382775	28.425074	0	0
5586	107.188951666667	9969.0563382775	11.99889	0	0
5586	107.188951666667	10024.155955935468	52.764244	0	0
5586	107.188951666667	10025.324807790937	4501.11	0	16
5586	107.188951666667	10026.327107790938	2278.3499	0	16
5586	107.188951666667	10027.329407790938	3629.9272	0	16
5586	107.188951666667	10028.165155935469	2015.9479	0	16
5586	107.188951666667	10028.331707790938	1933.7786	0	16
5586	107.188951666667	10029.167455935469	4311.0737	0	16
5586	107.188951666667	10029.334007790938	2078.855	0	16
5586	107.188951666667	10030.169755935467	2716.1655	0	16
5586	107.188951666667	10031.172055935467	1992.7439	0	16
5586	107.188951666667	10032.174355935467	3262.4473	0	16
5586	107.188951666667	10035.181255935468	1802.1609	0	0
5586	107.188951666667	10050.898343972578	5258.574	0	0
5586	107.188951666667	10053.905243972578	3827.7363	0	16
5586	107.188951666667	10054.907543972577	4851.617	0	16
5586	107.188951666667	10055.909843972577	3286.7039	0	16
5586	107.188951666667	10066.91827517375	3593.6594	0	16
5586	107.188951666667	10067.92057517375	5375.9443	0	784
5586	107.188951666667	10068.922875173748	1531.6864	0	16
5586	107.188951666667	10069.925175173748	4025.726	0	16
5586	107.188951666667	10072.932075173749	1320.6316	0	0
5586	107.188951666667	10073.934375173749	664.1993	0	0
5586	107.188951666667	10088.859969381874	44.07144	0	0
5586	107.188951666667	10090.864569381873	2485.7673	0	0
5586	107.188951666667	10091.866869381874	2181.0635	0	0
5586	107.188951666667	10093.871469381873	2960.6104	1	48
5586	107.188951666667	10094.873769381875	4060.7134	1	48
5586	107.188951666667	10095.876069381873	1222.9496	0	16
5586	107.188951666667	10098.882969381873	3883.566	0	0
5586	107.188951666667	10101.889869381874	2245.0051	0	0
5586	107.188951666667	10102.892169381874	3244.7878	0	0
5586	107.188951666667	10109.194395603437	10026.451	0	784
5586	107.188951666667	10110.196695603438	5838.637	0	16
5586	107.188951666667	10111.198995603436	5528.5576	0	16
5586	107.188951666667	10112.201295603436	1842.3356	0	16
5586	107.188951666667	10115.172766189375	302.04874	0	0
5586	107.188951666667	10115.208195603436	1606.7119	0	0
5586	107.188951666667	10118.179666189375	2582.4746	0	16
5586	107.188951666667	10118.215095603437	298.66635	0	16
5586	107.188951666667	10119.181966189375	2919.4648	0	16
5586	107.188951666667	10119.217395603437	149.6433	0	16
5586	107.188951666667	10120.184266189375	3882.3586	0	784
5586	107.188951666667	10120.219695603437	70.98386	0	16
5586	107.188951666667	10121.221995603437	31.9002	0	16
5586	107.188951666667	10122.188866189375	2748.993	0	0
5586	107.188951666667	10122.224295603437	13.648584	0	16
5586	107.188951666667	10130.207266189376	20.66817	0	0
5586	107.188951666667	10137.027440426797	3191.1685	0	0
5586	107.188951666667	10139.032040426797	2838.7222	0	0
5586	107.188951666667	10141.036640426797	3790.831	0	16
5586	107.188951666667	10142.038940426797	5558.8936	0	16
5586	107.188951666667	10143.041240426795	2660.0674	0	16
5586	107.188951666667	10152.061940426796	19.831314	0	0
5586	107.188951666667	10338.79947234	5632.234	0	784
5586	107.188951666667	10339.80177234	5091.258	0	16
5586	107.188951666667	10340.80407234	3602.8828	0	16
5586	107.188951666667	10341.806372340001	4790.452	0	16
5586	107.188951666667	10342.808672340001	4636.684	0	16
5586	107.188951666667	10343.81097234	4989.8003	0	784
5586	107.188951666667	10349.82477234	75.78106	0	0
5586	107.188951666667	10468.84183780875	4200.1694	0	0
5586	107.188951666667	10470.84643780875	4515.3926	0	784
5586	107.188951666667	10471.84873780875	2576.8237	0	16
5586	107.188951666667	10472.85103780875	2991.577	0	16
5586	107.188951666667	10477.862537808749	3444.9243	0	0
5586	107.188951666667	10480.86943780875	48.07751	0	0
5586	107.188951666667	10529.91711234	3629.1108	0	0
5586	107.188951666667	10532.92401234	4462.125	0	16
5586	107.188951666667	10533.92631234	6106.751	0	784
5586	107.188951666667	10534.92861234	6041.0728	0	16
5586	107.188951666667	10535.93091234	2757.8657	0	16
5586	107.188951666667	10538.937812339998	3091.1814	0	0
5586	107.188951666667	10540.942412339999	1269.5612	0	0
5586	107.188951666667	10541.944712339999	9438.281	0	0
5586	107.188951666667	10598.768692964999	58.819695	0	0
5586	107.188951666667	10603.780192965	5674.806	0	16
5586	107.188951666667	10604.782492965	5701.459	0	16
5586	107.188951666667	10604.835830163123	2808.924	0	16
5586	107.188951666667	10605.784792965	4472.941	0	16
5586	107.188951666667	10607.789392964998	2458.1658	0	16
5586	107.188951666667	10607.842730163124	2611.7627	0	16
5586	107.188951666667	10608.845030163126	5484.2397	0	16
5586	107.188951666667	10609.793992964998	4107.4243	0	16
5586	107.188951666667	10609.795771615623	5259.0254	0	16
5586	107.188951666667	10609.847330163124	5740.545	0	784
5586	107.188951666667	10610.798071615623	4434.8716	0	16
5586	107.188951666667	10611.798592964999	352.8714	0	0
5586	107.188951666667	10611.800371615622	3867.3164	0	16
5586	107.188951666667	10611.851930163126	3472.693	0	16
5586	107.188951666667	10613.804971615622	4766.1196	0	0
5586	107.188951666667	10615.807792964999	18.684826	0	0
5586	107.188951666667	10615.809571615622	4517.8984	0	0
5586	107.188951666667	10645.114454042656	30.077232	0	0
5586	107.188951666667	10650.125954042656	4420.1235	0	16
5586	107.188951666667	10651.128254042656	2513.0078	0	16
5586	107.188951666667	10652.130554042655	2739.7344	0	16
5586	107.188951666667	10654.135154042655	2013.0463	0	0
5586	107.188951666667	10658.144354042655	3514.6113	0	0
5586	107.188951666667	10668.816951480625	1976.2969	0	16
5586	107.188951666667	10669.819251480625	4763.6406	0	16
5586	107.188951666667	10670.821551480625	7365.196	0	16
5586	107.188951666667	10671.823851480625	3774.1692	0	16
5586	107.188951666667	10677.837651480624	3178.4543	0	0
5586	107.188951666667	10678.839951480624	79.36735	0	0
5586	107.188951666667	10683.816407951303	2791.4395	0	16
5586	107.188951666667	10683.8217935225	4954.547	0	16
5586	107.188951666667	10683.83137938685	59.56587	0	0
5586	107.188951666667	10684.8187079513	6049.1284	0	48
5586	107.188951666667	10684.83367938685	638.22375	0	16
5586	107.188951666667	10685.821007951301	4335.5625	0	16
5586	107.188951666667	10685.8263935225	6228.5264	0	16
5586	107.188951666667	10685.835979386848	1018.52704	0	16
5586	107.188951666667	10685.847686306563	3159.9695	0	16
5586	107.188951666667	10686.823307951301	1628.813	0	16
5586	107.188951666667	10686.828693522499	3396.518	0	16
5586	107.188951666667	10686.83827938685	5320.0034	7243	112
5586	107.188951666667	10686.849986306563	4569.447	0	16
5586	107.188951666667	10687.830993522499	7515.2363	7243	112
5586	107.188951666667	10687.841595956072	6648.6724	0	16
5586	107.188951666667	10687.852286306563	3967.227	0	16
5586	107.188951666667	10688.827907951301	2570.015	0	16
5586	107.188951666667	10688.8332935225	7636.001	0	16
5586	107.188951666667	10688.842879386848	8703.289	7243	112
5586	107.188951666667	10689.830207951301	1680.7352	0	16
5586	107.188951666667	10689.835593522499	6102.1113	0	16
5586	107.188951666667	10689.845179386848	9363.878	7243	112
5586	107.188951666667	10689.856886306563	1729.4213	0	16
5586	107.188951666667	10690.847479386848	8374.413	0	16
5586	107.188951666667	10690.859186306563	6980.6147	0	16
5586	107.188951666667	10691.840193522501	4248.948	0	16
5586	107.188951666667	10691.850795956072	4358.616	0	16
5586	107.188951666667	10692.837107951302	311.27167	0	0
5586	107.188951666667	10692.8424935225	5628.659	0	16
5586	107.188951666667	10692.852079386848	2932.2178	0	16
5586	107.188951666667	10692.863786306561	3618.735	0	16
5586	107.188951666667	10693.85539595607	7777.1846	0	16
5586	107.188951666667	10694.8470935225	3460.9338	0	16
5586	107.188951666667	10694.868386306562	4933.7354	0	16
5586	107.188951666667	10696.8516935225	4379.442	0	0
5586	107.188951666667	10699.869195956071	60.272915	0	0
5586	107.188951666667	10753.055139179374	399.89294	0	0
5586	107.188951666667	10754.057439179374	1926.6826	0	0
5586	107.188951666667	10756.062039179375	2644.836	0	16
5586	107.188951666667	10757.064339179375	2112.2556	0	16
5586	107.188951666667	10758.066639179375	1626.2627	0	16
5586	107.188951666667	10763.078139179375	1691.1744	0	0
5586	107.188951666667	10765.082739179375	86.06725	0	0
5586	107.188951666667	10767.087339179376	19.267387	0	0
5586	107.188951666667	10884.201154342813	2687.9934	0	16
5586	107.188951666667	10885.203454342813	3654.8025	0	784
5586	107.188951666667	10886.205754342813	3245.3381	0	16
5586	107.188951666667	10887.208054342813	3481.7446	0	16
5586	107.188951666667	10891.217254342811	2064.209	0	0
5586	107.188951666667	10892.219554342813	295.54047	0	0
5586	107.188951666667	10893.221854342813	4533.4717	0	0
5586	107.188951666667	10896.228754342812	16.921247	0	0
5586	107.188951666667	11007.062320058281	2007.7201	0	16
5586	107.188951666667	11008.064620058281	2902.4563	0	16
5586	107.188951666667	11009.06692005828	4062.7268	0	16
5586	107.188951666667	11010.06922005828	1928.2091	0	16
5586	107.188951666667	11015.08072005828	301.8895	0	0
5586	107.188951666667	11016.08302005828	180.89102	0	0
5586	107.188951666667	11061.66176173625	2729.5823	0	0
5586	107.188951666667	11063.66636173625	2252.5479	0	16
5586	107.188951666667	11064.66866173625	2383.455	0	16
5586	107.188951666667	11065.67096173625	2646.938	0	16
5586	107.188951666667	11066.67326173625	3036.9836	0	784
5586	107.188951666667	11078.127658811607	177.44945	0	0
5586	107.188951666667	11078.127658811607	2222.1843	0	0
5586	107.188951666667	11080.132258811607	310.44855	0	16
5586	107.188951666667	11080.132258811607	1146.8783	0	16
5586	107.188951666667	11081.134558811607	1844.9116	0	16
5586	107.188951666667	11081.134558811607	1633.9438	0	16
5586	107.188951666667	11082.136858811607	2425.3655	0	16
5586	107.188951666667	11083.139158811606	1822.6229	0	16
5586	107.188951666667	11084.141458811606	2641.2383	0	16
5586	107.188951666667	11084.141458811606	1864.6471	0	16
5586	107.188951666667	11087.052757260803	3646.481	0	0
5586	107.188951666667	11087.148358811606	443.76398	0	0
5586	107.188951666667	11087.148358811606	1287.9672	0	0
5586	107.188951666667	11088.055057260803	9471.322	0	0
5586	107.188951666667	11088.150658811606	1108.6237	0	0
5586	107.188951666667	11088.150658811606	850.7183	0	0
5586	107.188951666667	11090.059657260803	6216.2944	0	16
5586	107.188951666667	11091.061957260803	1920.0754	0	16
5586	107.188951666667	11091.157558811607	2032.5057	0	0
5586	107.188951666667	11091.157558811607	162.47206	0	0
5586	107.188951666667	11092.064257260803	3887.679	0	16
5586	107.188951666667	11095.071157260803	3591.5266	0	0
5586	107.188951666667	11096.073457260802	5080.9717	0	0
5586	107.188951666667	11098.078057260802	2001.9519	0	0
5586	107.188951666667	11120.140124159843	32.804035	0	0
5586	107.188951666667	11122.144724159843	2239.1392	0	0
5586	107.188951666667	11125.151624159844	3671.527	8122	112
5586	107.188951666667	11126.153924159844	6122.127	8122	112
5586	107.188951666667	11127.156224159842	3349.3613	8122	112
5586	107.188951666667	11130.163124159842	4787.415	0	0
5586	107.188951666667	11132.143180452931	204.60841	0	0
5586	107.188951666667	11132.167724159843	604.9609	0	0
5586	107.188951666667	11136.152380452932	3150.5178	0	16
5586	107.188951666667	11136.157241013369	198.44914	0	0
5586	107.188951666667	11137.15468045293	2732.9014	0	48
5586	107.188951666667	11137.179224159843	21.93254	0	0
5586	107.188951666667	11138.15698045293	1366.5382	0	48
5586	107.188951666667	11138.166513710625	9892.947	3273	112
5586	107.188951666667	11138.17220139424	3297.7432	0	16
5586	107.188951666667	11139.152415364722	489.28207	0	16
5586	107.188951666667	11139.159280452932	2804.3828	0	16
5586	107.188951666667	11139.168813710625	19799.455	3273	112
5586	107.188951666667	11139.17450139424	1544.019	0	16
5586	107.188951666667	11139.18560759418	598.54425	0	16
5586	107.188951666667	11140.154524457832	1088.1227	0	16
5586	107.188951666667	11140.154715364723	1310.7095	0	16
5586	107.188951666667	11140.16158045293	2075.4187	0	16
5586	107.188951666667	11140.171113710625	32919.41	3273	112
5586	107.188951666667	11140.176801394242	3738.6965	0	16
5586	107.188951666667	11140.18790759418	5829.7554	0	16
5586	107.188951666667	11141.156824457832	2425.4873	0	16
5586	107.188951666667	11141.173413710625	36709.082	3273	112
5586	107.188951666667	11141.17910139424	3936.8467	0	16
5586	107.188951666667	11142.145258818908	27.233414	0	16
5586	107.188951666667	11142.159124457832	3665.8254	0	16
5586	107.188951666667	11142.159315364723	1827.3673	0	16
5586	107.188951666667	11142.175713710625	44708.777	3273	112
5586	107.188951666667	11142.18140139424	14351.596	0	16
5586	107.188951666667	11143.154573934376	156.54616	0	16
5586	107.188951666667	11143.161424457832	3452.475	0	16
5586	107.188951666667	11143.161615364723	2151.7932	0	16
5586	107.188951666667	11143.16848045293	495.8231	0	16
5586	107.188951666667	11143.178013710625	47222.215	3273	112
5586	107.188951666667	11143.18370139424	3938.061	0	16
5586	107.188951666667	11143.19480759418	2230.9568	0	16
5586	107.188951666667	11144.149858818908	635.8522	0	16
5586	107.188951666667	11144.156873934375	854.39136	0	16
5586	107.188951666667	11144.163724457832	1236.0891	0	16
5586	107.188951666667	11144.17078045293	504.91147	0	16
5586	107.188951666667	11144.180313710625	55161.188	3273	112
5586	107.188951666667	11144.186001394242	7304.0884	0	16
5586	107.188951666667	11145.152158818908	1223.6356	0	16
5586	107.188951666667	11145.159173934377	1094.5309	0	16
5586	107.188951666667	11145.166024457832	2229.0676	0	16
5586	107.188951666667	11145.17308045293	310.65558	0	16
5586	107.188951666667	11145.182613710625	32114.65	3273	112
5586	107.188951666667	11145.18830139424	5801.95	0	16
5586	107.188951666667	11145.199407594178	5179.4307	0	16
5586	107.188951666667	11146.161473934377	2414.0054	0	16
5586	107.188951666667	11146.17538045293	159.44902	0	16
5586	107.188951666667	11146.184913710626	26163.156	3273	112
5586	107.188951666667	11147.156758818908	3602.4421	0	16
5586	107.188951666667	11147.163773934377	3032.6921	0	16
5586	107.188951666667	11147.17062445783	4019.0698	0	16
5586	107.188951666667	11147.17081536472	268.6943	0	16
5586	107.188951666667	11147.17768045293	38.817333	0	16
5586	107.188951666667	11147.187213710626	16755.043	3273	112
5586	107.188951666667	11147.19290139424	4534.5664	0	16
5586	107.188951666667	11148.159058818906	3246.7493	0	16
5586	107.188951666667	11148.166073934375	2605.9675	0	16
5586	107.188951666667	11148.172924457831	3145.8347	0	16
5586	107.188951666667	11148.17311536472	1059.592	0	16
5586	107.188951666667	11148.179980452931	17.975807	0	16
5586	107.188951666667	11148.189513710626	12022.933	0	16
5586	107.188951666667	11148.195201394241	1920.3306	0	16
5586	107.188951666667	11148.20630759418	15056.544	3273	112
5586	107.188951666667	11149.168373934375	1951.5474	0	16
5586	107.188951666667	11149.191813710626	4991.116	3273	112
5586	107.188951666667	11149.208607594179	1344.9045	0	16
5586	107.188951666667	11150.170673934377	972.55054	0	16
5586	107.188951666667	11150.177524457831	351.17676	0	16
5586	107.188951666667	11150.194113710626	3919.3494	3273	112
5586	107.188951666667	11152.168258818907	1878.7595	0	0
5586	107.188951666667	11153.201013710626	190.69533	0	0
5586	107.188951666667	11154.186724457832	19.052958	0	16
5586	107.188951666667	11155.205613710626	48.07928	0	16
5586	107.188951666667	11156.153545164845	3198.558	9431	112
5586	107.188951666667	11156.177458818907	1651.0337	0	16
5586	107.188951666667	11156.184473934376	157.28215	0	16
5586	107.188951666667	11156.21360139424	11.759324	0	16
5586	107.188951666667	11157.140521501875	4640.878	0	16
5586	107.188951666667	11157.155845164845	10178.426	9431	112
5586	107.188951666667	11157.186773934376	175.40514	0	16
5586	107.188951666667	11158.142821501875	2306.8774	0	16
5586	107.188951666667	11158.158145164845	5592.654	9431	112
5586	107.188951666667	11158.182058818908	41.280033	0	16
5586	107.188951666667	11158.189073934376	39.614666	0	16
5586	107.188951666667	11159.145121501875	6108.45	0	16
5586	107.188951666667	11159.160445164845	7473.793	9431	112
5586	107.188951666667	11159.184358818908	19.185986	0	16
5586	107.188951666667	11159.191373934376	18.4203	0	16
5586	107.188951666667	11160.147421501875	5034.2725	9431	112
5586	107.188951666667	11161.149721501875	2391.0496	0	16
5586	107.188951666667	11161.165045164846	5499.2026	9431	112
5586	107.188951666667	11162.152021501875	2667.8337	0	16
5586	107.188951666667	11162.167345164846	4022.6025	9431	112
5586	107.188951666667	11165.174245164846	4328.8843	0	0
5586	107.188951666667	11168.181145164845	35.100494	0	0
5586	107.188951666667	11170.170421501874	55.12838	0	0
5586	107.188951666667	11171.172721501875	25.633972	0	0
5586	107.188951666667	11196.76380500534	34.364223	0	0
5586	107.188951666667	11198.742555698303	45.650898	0	0
5586	107.188951666667	11200.747155698304	943.6648	0	16
5586	107.188951666667	11200.77300500534	4965.234	11260	112
5586	107.188951666667	11201.77530500534	3227.4717	11260	112
5586	107.188951666667	11202.751755698304	2670.3525	0	16
5586	107.188951666667	11202.77760500534	3037.2212	11260	112
5586	107.188951666667	11203.754055698304	4339.993	11260	112
5586	107.188951666667	11203.77990500534	4101.9272	0	16
5586	107.188951666667	11204.756355698304	3324.6523	11465	112
5586	107.188951666667	11205.758655698304	6493.8447	11465	112
5586	107.188951666667	11205.78450500534	3467.3923	0	16
5586	107.188951666667	11207.763255698304	3081.1685	11465	112
5586	107.188951666667	11207.78910500534	2736.299	0	16
5586	107.188951666667	11208.765555698305	1985.5253	0	16
5586	107.188951666667	11208.791405005339	3377.4143	11465	112
5586	107.188951666667	11209.767855698303	3694.4438	11465	112
5586	107.188951666667	11210.770155698303	1646.0802	11465	112
5586	107.188951666667	11211.772455698303	1143.4298	0	16
5586	107.188951666667	11211.798305005339	5380.0693	0	16
5586	107.188951666667	11212.80060500534	55.029224	0	0
5586	107.188951666667	11215.354641803751	6919.636	0	0
5586	107.188951666667	11216.746738348438	27.925102	0	0
5586	107.188951666667	11216.774490661495	38.012974	0	0
5586	107.188951666667	11217.359241803752	3729.4976	0	16
5586	107.188951666667	11218.361541803752	4158.0127	0	16
5586	107.188951666667	11219.363841803752	3769.0837	0	16
5586	107.188951666667	11219.753638348438	1958.841	0	16
5586	107.188951666667	11219.781390661496	2664.332	5682	112
5586	107.188951666667	11220.743588455	1307.3934	0	16
5586	107.188951666667	11220.755938348439	3577.048	5682	112
5586	107.188951666667	11220.783690661496	2491.049	0	16
5586	107.188951666667	11221.745888455	5650.006	5682	112
5586	107.188951666667	11221.785990661496	2744.8557	0	16
5586	107.188951666667	11222.370741803752	2689.1746	0	0
5586	107.188951666667	11222.748188455	2606.5796	0	16
5586	107.188951666667	11222.760538348437	4180.618	0	16
5586	107.188951666667	11222.788290661496	5681.545	5682	112
5586	107.188951666667	11223.750488455	3396.0327	0	16
5586	107.188951666667	11223.762838348437	1958.5564	0	16
5586	107.188951666667	11223.790590661494	3716.66	5682	112
5586	107.188951666667	11224.752788455	4765.4004	5682	112
5586	107.188951666667	11224.792890661496	1918.9984	0	16
5586	107.188951666667	11225.755088455	3911.5767	5682	112
5586	107.188951666667	11225.795190661496	2240.1416	0	16
5586	107.188951666667	11226.757388455	8464.962	5682	112
5586	107.188951666667	11226.769738348437	2058.5671	0	16
5586	107.188951666667	11226.797490661496	2794.4182	0	16
5586	107.188951666667	11227.759688455	4338.694	5682	112
5586	107.188951666667	11228.761988455	6564.205	5682	112
5586	107.188951666667	11229.386841803751	24.36022	0	0
5586	107.188951666667	11229.764288455	5175.637	5682	112
5586	107.188951666667	11229.768625070352	73.70285	0	0
5586	107.188951666667	11231.768888454999	5047.588	0	0
5586	107.188951666667	11232.766001682701	3362.9844	0	0
5586	107.188951666667	11232.771188454999	3181.6978	0	0
5586	107.188951666667	11232.775525070352	4048.7996	0	0
5586	107.188951666667	11234.770601682701	1608.4374	0	16
5586	107.188951666667	11234.775788455	3003.258	0	16
5586	107.188951666667	11234.780125070352	6700.6934	5682	112
5586	107.188951666667	11235.778088455	82.603455	0	0
5586	107.188951666667	11235.782425070352	5126.3174	5682	112
5586	107.188951666667	11236.775201682702	13927.445	5682	112
5586	107.188951666667	11236.78472507035	7151.2314	0	16
5586	107.188951666667	11237.777501682702	5147.2993	5682	112
5586	107.188951666667	11237.782688455	17.27336	0	0
5586	107.188951666667	11237.787025070353	3665.9167	0	16
5586	107.188951666667	11238.7798016827	4327.316	0	16
5586	107.188951666667	11238.789325070353	5049.3735	10481	112
5586	107.188951666667	11239.782101682702	6998.709	10481	112
5586	107.188951666667	11240.784401682702	2102.0386	0	16
5586	107.188951666667	11240.793925070353	4093.432	10481	112
5586	107.188951666667	11241.796225070351	1538.5793	0	16
5586	107.188951666667	11243.7913016827	2269.7507	0	0
5586	107.188951666667	11248.802801682701	35.684772	0	0
5586	107.188951666667	11249.805101682701	15.968968	0	0
5586	107.188951666667	11254.869304272917	22.207167	0	0
5586	107.188951666667	11258.878504272916	1469.4341	0	16
5586	107.188951666667	11259.880804272916	1962.7954	0	16
5586	107.188951666667	11259.880804272916	525.8575	0	16
5586	107.188951666667	11260.883104272918	1730.7523	0	16
5586	107.188951666667	11261.885404272916	2208.913	0	16
5586	107.188951666667	11261.885404272916	1176.9963	0	16
5586	107.188951666667	11262.887704272916	1949.3286	0	16
5586	107.188951666667	11262.887704272916	19.110468	0	0
5586	107.188951666667	11266.896904272917	3464.3748	0	0
5586	107.188951666667	11266.896904272917	477.65073	0	0
5586	107.188951666667	11289.198894285939	3408.582	0	16
5586	107.188951666667	11290.201194285939	2952.2693	0	16
5586	107.188951666667	11291.203494285939	2809.8123	0	16
5586	107.188951666667	11292.837953103437	36.570953	0	0
5586	107.188951666667	11293.208094285937	1698.9814	0	0
5586	107.188951666667	11295.844853103437	7128.7314	0	0
5586	107.188951666667	11296.214994285938	3739.835	0	0
5586	107.188951666667	11296.288792027499	3232.2656	0	0
5586	107.188951666667	11297.21729428594	366.70236	0	0
5586	107.188951666667	11297.849453103438	1980.283	0	16
5586	107.188951666667	11298.219594285938	1974.9434	0	0
5586	107.188951666667	11298.293392027499	1674.4076	0	0
5586	107.188951666667	11298.851753103438	2596.1838	0	16
5586	107.188951666667	11299.854053103438	4014.971	0	16
5586	107.188951666667	11300.2979920275	7599.466	0	784
5586	107.188951666667	11300.856353103438	6600.086	0	16
5586	107.188951666667	11301.3002920275	4917.0977	0	16
5586	107.188951666667	11301.858653103438	2697.7925	0	16
5586	107.188951666667	11302.3025920275	4115.796	0	16
5586	107.188951666667	11306.311792027498	8575.876	0	0
5586	107.188951666667	11559.256942128593	1729.9244	0	0
5586	107.188951666667	11562.263842128594	1285.8505	0	0
5586	107.188951666667	11564.268442128594	1567.8749	0	16
5586	107.188951666667	11565.270742128592	2328.801	0	16
5586	107.188951666667	11566.273042128592	3302.7556	0	784
5586	107.188951666667	11569.328994084115	3493.7727	0	0
5586	107.188951666667	11571.333594084117	5010.0723	0	784
5586	107.188951666667	11572.335894084115	2145.7124	0	16
5586	107.188951666667	11573.338194084115	3065.6353	0	16
5586	107.188951666667	11576.345094084118	2018.9117	0	0
5586	107.188951666667	11578.349694084116	1791.7225	0	0
5586	107.188951666667	11582.358894084115	30.818075	0	0
5586	107.188951666667	11585.02601078668	2058.3303	0	16
5586	107.188951666667	11586.028310786682	1823.5168	0	16
5586	107.188951666667	11587.030610786682	3312.4844	0	16
5586	107.188951666667	11589.03521078668	1797.423	0	0
5586	107.188951666667	11909.181913934375	16.134424	0	0
5586	107.188951666667	11912.188813934376	2644.281	0	0
5586	107.188951666667	11915.195713934376	3114.7615	0	16
5586	107.188951666667	11916.198013934376	2326.21	0	16
5586	107.188951666667	11917.200313934376	5511.3027	0	16
5586	107.188951666667	11921.209513934375	2254.2927	0	0
5586	107.188951666667	11926.221013934375	32.112335	0	0
5586	107.188951666667	11930.940388887266	1288.9054	0	16
5586	107.188951666667	11930.940388887266	1296.1222	0	16
5586	107.188951666667	11931.942688887264	1494.1498	0	16
5586	107.188951666667	11932.944988887266	1614.6005	0	16
5586	107.188951666667	11932.944988887266	555.51044	0	16
5586	107.188951666667	11933.947288887266	1501.7175	0	16
5586	107.188951666667	11933.947288887266	746.65173	0	16
5586	107.188951666667	11942.967988887265	22.215483	0	0
5586	107.188951666667	11975.374839515269	110.07412	0	0
5586	107.188951666667	11976.377139515269	1793.7981	0	0
5586	107.188951666667	11979.38403951527	2116.0647	0	16
5586	107.188951666667	11980.38633951527	2361.0693	0	16
5586	107.188951666667	11981.38863951527	2459.1433	0	16
5586	107.188951666667	11982.39093951527	2569.4702	0	16
5586	107.188951666667	11984.39553951527	3917.9375	0	16
5586	107.188951666667	11985.397839515266	2448.2556	0	16
5586	107.188951666667	11986.400139515266	5099.2217	0	784
5586	107.188951666667	12033.622649001874	32.78317	0	0
5586	107.188951666667	12035.627249001875	1015.4428	0	16
5586	107.188951666667	12036.62197397778	5499.64	0	16
5586	107.188951666667	12037.624273977779	9003.129	0	16
5586	107.188951666667	12039.628873977781	11801.467	0	16
5586	107.188951666667	12040.63117397778	10138.09	10289	112
5586	107.188951666667	12041.63347397778	8931.167	10289	112
5586	107.188951666667	12042.635773977778	5406.7793	10289	112
5586	107.188951666667	12043.63807397778	6532.7935	10289	112
5586	107.188951666667	12044.64037397778	7930.245	10289	112
5586	107.188951666667	12045.642673977778	10309.44	10289	112
5586	107.188951666667	12047.647273977778	4642.8564	0	0
5586	107.188951666667	12382.096535095625	1688.7726	0	0
5586	107.188951666667	12382.096535095625	813.49274	0	0
5586	107.188951666667	12384.101135095625	3045.5525	0	16
5586	107.188951666667	12385.103435095625	3059.4604	0	16
5586	107.188951666667	12386.105735095625	3151.7234	0	784
5586	107.188951666667	12386.105735095625	1010.6101	0	16
5586	107.188951666667	12389.112635095622	1574.0192	0	0
5586	107.188951666667	12391.117235095622	675.0002	0	0
5586	107.188951666667	12391.117235095622	81.78238	0	0
5586	107.188951666667	12409.2554576525	4478.4023	0	16
5586	107.188951666667	12410.2577576525	10101.6875	0	784
5586	107.188951666667	12411.2600576525	7829.394	0	16
5586	107.188951666667	12412.2623576525	5557.457	0	16
5586	107.188951666667	12415.269257652499	1745.147	0	0
5586	107.188951666667	12550.782307038127	11.940833	0	0
5586	107.188951666667	12554.791507038126	1214.3936	0	0
5586	107.188951666667	12554.791507038126	3146.6914	0	0
5586	107.188951666667	12556.796107038128	2252.1272	0	16
5586	107.188951666667	12556.796107038128	1380.4735	0	16
5586	107.188951666667	12557.798407038126	2462.358	0	16
5586	107.188951666667	12557.798407038126	25.75215	0	0
5586	107.188951666667	12558.800707038126	2393.5393	0	16
5586	107.188951666667	12558.800707038126	1406.336	0	16
5586	107.188951666667	12561.807607038127	1265.6366	0	0
5586	107.188951666667	12561.807607038127	1241.7942	0	0
5586	107.188951666667	12569.826007038127	11.802404	0	0
5586	107.188951666667	12621.706736084532	2267.6716	0	0
5586	107.188951666667	12622.709036084532	1619.3755	0	0
5586	107.188951666667	12626.718236084533	1410.3573	0	16
5586	107.188951666667	12627.720536084533	2735.923	0	16
5586	107.188951666667	12628.722836084533	3235.435	0	784
5586	107.188951666667	12630.727436084533	2939.1323	0	0
5586	107.188951666667	12632.732036084533	1774.3167	0	0
5586	107.188951666667	12634.904705368204	11.9391	0	0
5586	107.188951666667	12635.738936084534	3630.1597	0	0
5586	107.188951666667	12636.741236084534	2412.9958	0	0
5586	107.188951666667	12638.745836084532	20.021215	0	0
5586	107.188951666667	12640.918505368205	1197.4031	0	16
5586	107.188951666667	12641.91733805268	2218.1272	0	16
5586	107.188951666667	12641.920805368203	5183.5693	0	784
5586	107.188951666667	12642.923105368203	4337.5444	0	16
5586	107.188951666667	12644.924238052681	1695.5453	0	0
5586	107.188951666667	12644.927705368204	4175.9883	0	0
5586	107.188951666667	12646.928838052681	2710.5583	0	784
5586	107.188951666667	12647.93113805268	2570.1667	0	16
5586	107.188951666667	12648.93343805268	2006.571	0	16
5586	107.188951666667	12651.940338052682	4426.4565	0	0
5586	107.188951666667	13122.43142662969	1858.0609	0	16
5586	107.188951666667	13123.433726629688	3789.3328	0	16
5586	107.188951666667	13124.436026629688	1710.9843	0	16
5586	107.188951666667	13125.438326629686	2125.5315	0	16
5586	107.188951666667	13127.442926629688	2282.1143	0	0
5586	107.188951666667	13130.449826629687	1605.3313	0	0
5586	107.188951666667	13175.731409258035	4030.4229	0	16
5586	107.188951666667	13176.733709258036	2870.2651	0	16
5586	107.188951666667	13177.736009258035	3346.7178	0	16
5586	107.188951666667	13178.738309258037	2082.898	0	16
5586	107.188951666667	13179.740609258035	1724.2515	0	16
5586	107.188951666667	13181.745209258037	1946.818	0	0
5586	107.188951666667	13182.747509258035	2789.2769	0	0
5586	107.188951666667	13186.756709258036	161.30533	0	0
5586	107.188951666667	13197.57596221802	3451.5452	0	0
5586	107.188951666667	13198.57826221802	2623.2441	0	0
5586	107.188951666667	13201.58516221802	3640.3784	0	16
5586	107.188951666667	13202.58746221802	4063.7517	0	16
5586	107.188951666667	13203.58976221802	5130.662	0	784
5586	107.188951666667	13204.59206221802	4240.786	0	16
5586	107.188951666667	13214.61506221802	11.397209	0	0
5586	107.188951666667	13228.506627226248	2520.846	0	0
5586	107.188951666667	13228.506627226248	749.90735	0	0
5586	107.188951666667	13231.513527226249	1744.1511	0	16
5586	107.188951666667	13231.513527226249	635.1552	0	16
5586	107.188951666667	13232.515827226249	767.36035	0	16
5586	107.188951666667	13232.515827226249	1772.1259	0	16
5586	107.188951666667	13233.518127226249	1623.9088	0	16
5586	107.188951666667	13233.518127226249	1223.4135	0	16
5586	107.188951666667	13235.52272722625	1046.4705	0	0
5586	107.188951666667	13235.52272722625	134.39339	0	0
5586	107.188951666667	13239.531927226248	186.0232	0	0
5586	107.188951666667	13239.531927226248	3234.9067	0	0
5586	107.188951666667	13242.538827226248	28.37825	0	0
5586	107.188951666667	13243.541127226248	13.81851	0	0
5586	107.188951666667	13283.201254598438	11.023205	0	0
5586	107.188951666667	13289.215054598439	2139.17	0	16
5586	107.188951666667	13290.217354598437	4967.712	0	784
5586	107.188951666667	13291.219654598439	2755.1938	0	16
5586	107.188951666667	13292.221954598437	3379.4229	0	16
5586	107.188951666667	13294.22655459844	1951.0535	0	16
5586	107.188951666667	13295.228854598437	4477.141	0	784
5586	107.188951666667	13296.231154598438	936.13446	0	16
5586	107.188951666667	13298.235754598438	391.4383	0	0
5586	107.188951666667	13303.247254598438	12.22623	0	0
5586	107.188951666667	13432.881280586695	3988.8008	0	0
5586	107.188951666667	13434.885880586695	5116.2544	0	16
5586	107.188951666667	13435.888180586695	6365.3486	0	784
5586	107.188951666667	13436.890480586695	4556.991	0	16
5586	107.188951666667	13437.892780586695	3899.439	0	16
5586	107.188951666667	13439.897380586694	2620.7622	0	0
5586	107.188951666667	13440.899680586694	3479.8638	0	0
5586	107.188951666667	13442.904280586694	5685.2734	0	0
5586	107.188951666667	13443.906580586694	7693.788	0	0
5586	107.188951666667	13445.911180586694	2315.3384	0	0
5586	107.188951666667	13536.376409317812	35.960148	0	0
5586	107.188951666667	13540.385609317813	3768.0476	0	0
5586	107.188951666667	13542.390209317813	1399.865	0	16
5586	107.188951666667	13543.392509317813	1693.3815	0	16
5586	107.188951666667	13544.394809317811	2335.2258	0	16
5586	107.188951666667	13545.397109317812	1959.0381	0	16
5586	107.188951666667	13552.413209317812	1905.9377	0	0
5586	107.188951666667	13553.415509317812	31.838972	0	0
5586	107.188951666667	13608.082376798957	996.19794	0	0
5586	107.188951666667	13611.089276798957	3627.277	0	784
5586	107.188951666667	13612.091576798957	2340.195	0	16
5586	107.188951666667	13613.093876798956	3094.1592	0	16
5586	107.188951666667	13615.098476798958	1966.345	0	0
5586	107.188951666667	13618.105376798956	2018.6708	0	0
5586	107.188951666667	13620.109976798958	261.05786	0	0
5586	107.188951666667	13623.116876798957	25.533524	0	0
5586	107.188951666667	13624.119176798957	12.160973	0	0
5586	107.188951666667	13682.370369893126	1422.77	0	0
5586	107.188951666667	13683.372669893126	3249.536	0	0
5586	107.188951666667	13686.379569893128	2282.9683	0	16
5586	107.188951666667	13687.381869893126	4583.639	0	784
5586	107.188951666667	13688.384169893126	1975.5281	0	16
5586	107.188951666667	13691.391069893125	4164.7505	0	0
5586	107.188951666667	13698.407169893126	23.733288	0	0
5586	107.188951666667	13699.409469893126	11.354799	0	0
5586	107.188951666667	13960.987290049374	1541.7681	0	0
5586	107.188951666667	13963.994190049376	2068.0796	0	16
5586	107.188951666667	13964.996490049376	1304.0139	0	16
5586	107.188951666667	13965.998790049376	1807.9802	0	16
5586	107.188951666667	13968.003390049375	3692.4927	0	0
5586	107.188951666667	13976.021790049375	18.06247	0	0
5586	107.188951666667	14064.824125068908	1083.5303	0	0
5586	107.188951666667	14064.824125068908	1443.1383	0	0
5586	107.188951666667	14066.828725068906	1812.0073	0	16
5586	107.188951666667	14066.828725068906	527.1932	0	16
5586	107.188951666667	14067.831025068906	1940.4773	0	16
5586	107.188951666667	14067.831025068906	1219.0027	0	16
5586	107.188951666667	14068.833325068907	1872.8022	0	16
5586	107.188951666667	14068.833325068907	242.4191	0	16
5586	107.188951666667	14069.835625068907	2185.7249	0	16
5586	107.188951666667	14069.835625068907	1648.818	0	16
5586	107.188951666667	14075.849425068907	1350.0897	0	0
5586	107.188951666667	14075.849425068907	170.62097	0	0
5586	107.188951666667	14077.854025068906	51.05543	0	0
5586	107.188951666667	14359.020459762734	6764.954	0	784
5586	107.188951666667	14360.022759762734	5130.552	0	16
5586	107.188951666667	14361.025059762736	2274.5674	0	16
5586	107.188951666667	14362.027359762735	3008.401	0	16
5586	107.188951666667	14368.041159762735	3712.405	0	0
5586	107.188951666667	14451.170296445001	2118.993	0	16
5586	107.188951666667	14452.172596445002	2124.724	0	16
5586	107.188951666667	14453.174896445002	2696.7334	0	784
5586	107.188951666667	14455.179496445002	2790.5242	0	0
5586	107.188951666667	14456.181796445002	1994.195	0	0
5586	107.188951666667	14756.144913788748	29.84897	0	0
5586	107.188951666667	14758.149513788749	4100.933	0	0
5586	107.188951666667	14760.154113788749	2497.8555	0	0
5586	107.188951666667	14761.156413788749	1942.2965	0	0
5586	107.188951666667	14763.16101378875	2877.2927	0	16
5586	107.188951666667	14764.16331378875	3331.1343	0	784
5586	107.188951666667	14765.16561378875	2249.7712	0	16
5586	107.188951666667	14772.181713788748	2839.8594	0	0
5586	107.188951666667	14773.184013788748	106.517456	0	0
5586	107.188951666667	14774.186313788749	57.0286	0	0
5586	107.188951666667	15148.413533306484	280.01773	0	0
5586	107.188951666667	15148.413533306484	1321.1902	0	0
5586	107.188951666667	15152.422733306485	1095.392	0	16
5586	107.188951666667	15152.422733306485	1340.2621	0	784
5586	107.188951666667	15153.425033306483	1134.9153	0	16
5586	107.188951666667	15153.425033306483	366.82083	0	16
5586	107.188951666667	15154.427333306483	902.2425	0	16
5586	107.188951666667	15158.436533306483	399.97284	0	0
5586	107.188951666667	15158.436533306483	1190.3492	0	0
5586	107.188951666667	15166.320063117499	119.26419	0	0
5586	107.188951666667	15168.324663117499	2106.264	0	16
5586	107.188951666667	15169.326963117499	1755.8344	0	16
5586	107.188951666667	15170.329263117499	4575.96	0	784
5586	107.188951666667	15172.3338631175	561.2287	0	16
5586	107.188951666667	15173.3361631175	3080.0952	0	16
5586	107.188951666667	15174.3384631175	8650.043	0	784
5586	107.188951666667	15177.3453631175	2043.2424	0	0
5586	107.188951666667	15178.3476631175	2045.3525	0	0
5586	107.188951666667	15181.3545631175	264.31146	0	0
5586	107.188951666667	15185.3637631175	21.77923	0	0
5586	107.188951666667	15407.487120060676	2692.8032	0	16
5586	107.188951666667	15408.489420060678	2063.5466	0	16
5586	107.188951666667	15409.491720060676	1995.411	0	16
5586	107.188951666667	15410.494020060676	3902.7297	0	784
5586	107.188951666667	15411.496320060678	2385.5474	0	16
5586	107.188951666667	15413.500920060676	1952.3207	0	0
5586	107.188951666667	15418.512420060677	7970.075	0	0
5586	107.188951666667	15419.514720060675	3195.3586	0	0
5586	107.188951666667	15634.627848864195	273.6782	0	0
5586	107.188951666667	15634.627848864195	1585.8405	0	0
5586	107.188951666667	15636.632448864195	759.9232	0	0
5586	107.188951666667	15636.632448864195	1368.5258	0	0
5586	107.188951666667	15638.637048864193	1196.4258	0	16
5586	107.188951666667	15638.637048864193	606.6758	0	16
5586	107.188951666667	15639.639348864195	1131.7598	0	16
5586	107.188951666667	15640.641648864195	1234.9689	0	784
5586	107.188951666667	15640.641648864195	658.7235	0	16
5586	107.188951666667	15643.648548864194	704.2628	0	0
5586	107.188951666667	15643.648548864194	404.25497	0	0
5586	107.188951666667	15644.650848864194	628.3322	0	0
5586	107.188951666667	15644.650848864194	510.4017	0	0
5586	107.188951666667	15649.662348864194	45.52311	0	0
5586	107.188951666667	15649.662348864194	1045.2026	0	0
5586	107.188951666667	15698.257243895314	2010.7374	0	0
5586	107.188951666667	15700.261843895314	2665.8022	0	16
5586	107.188951666667	15701.264143895312	3142.9602	0	16
5586	107.188951666667	15702.266443895312	2323.0142	0	16
5586	107.188951666667	15703.268743895314	7574.381	0	784
5586	107.188951666667	15774.302326455625	2519.6753	0	16
5586	107.188951666667	15775.304626455623	3071.3303	0	16
5586	107.188951666667	15776.306926455623	4925.825	0	784
5586	107.188951666667	15777.309226455624	2536.4097	0	16
5586	107.188951666667	15778.311526455624	3408.6619	0	16
5586	107.188951666667	15780.316126455626	768.7732	0	0
5586	107.188951666667	15783.323026455624	702.8508	0	0
5586	107.188951666667	15861.349951198645	935.17017	0	16
5586	107.188951666667	15862.352251198645	2563.2078	0	784
5586	107.188951666667	15863.354551198647	969.0786	0	16
5586	107.188951666667	15867.363751198645	1487.124	0	16
5586	107.188951666667	15868.366051198645	1165.1376	0	16
5586	107.188951666667	15869.368351198644	2223.0803	0	16
5586	107.188951666667	16000.83822317384	1896.3513	0	0
5586	107.188951666667	16001.84052317384	1868.1862	0	0
5586	107.188951666667	16003.84512317384	1392.7091	0	16
5586	107.188951666667	16004.84742317384	3265.853	0	784
5586	107.188951666667	16005.849723173838	2151.3767	0	16
5586	107.188951666667	16006.852023173838	3092.97	0	16
5586	107.188951666667	16010.86122317384	3679.5994	0	0
5586	107.188951666667	16014.87042317384	2784.8213	0	0
5586	107.188951666667	16016.875023173838	25.43924	0	0
5586	107.188951666667	16100.88406133844	12.974963	0	0
5586	107.188951666667	16107.90016133844	1325.1678	0	16
5586	107.188951666667	16108.90246133844	2114.454	0	784
5586	107.188951666667	16108.90246133844	553.0402	0	16
5586	107.188951666667	16109.90476133844	2105.4316	0	16
5586	107.188951666667	16109.90476133844	1996.2303	0	16
5586	107.188951666667	16112.911661338441	1297.4427	0	0
5586	107.188951666667	16112.911661338441	377.7614	0	0
5586	107.188951666667	16113.913961338441	964.6886	0	0
5586	107.188951666667	16113.913961338441	273.90677	0	0
5586	107.188951666667	16118.92546133844	2153.6667	0	0
5586	107.188951666667	16118.92546133844	97.71029	0	0
5586	107.188951666667	16295.481907354064	2700.708	0	0
5586	107.188951666667	16297.486507354064	2545.3198	0	16
5586	107.188951666667	16298.488807354062	2166.3752	0	16
5586	107.188951666667	16299.491107354062	2562.4683	0	784
5586	107.188951666667	16302.498007354065	813.50885	0	0
5586	107.188951666667	16370.069990133336	1659.2823	0	0
5586	107.188951666667	16374.079190133336	1303.796	0	16
5586	107.188951666667	16375.081490133336	2088.31	0	784
5586	107.188951666667	16376.083790133336	413.331	0	16
5586	107.188951666667	16377.086090133336	1949.5203	0	16
5586	107.188951666667	16378.088390133336	1156.9385	0	16
5586	107.188951666667	16380.092990133337	1860.7036	0	0
5586	107.188951666667	16383.099890133333	201.4973	0	0
5586	107.188951666667	16384.102190133333	119.3462	0	0
5586	107.188951666667	16580.429623471457	80.7748	0	0
5586	107.188951666667	16580.429623471457	1397.3853	0	0
5586	107.188951666667	16583.436523471457	594.3365	0	0
5586	107.188951666667	16583.436523471457	1196.293	0	0
5586	107.188951666667	16586.443423471457	1058.6128	0	16
5586	107.188951666667	16587.445723471457	1211.5148	0	784
5586	107.188951666667	16587.445723471457	90.12775	0	0
5586	107.188951666667	16588.448023471457	1143.611	0	16
5586	107.188951666667	16588.448023471457	769.7258	0	16
5586	107.188951666667	16590.452623471458	1763.0533	0	0
5586	107.188951666667	16590.452623471458	817.21643	0	0
5586	107.188951666667	16593.459523471458	309.32053	0	0
5586	107.188951666667	16593.459523471458	1734.865	0	0
5586	107.188951666667	16594.461823471458	200.96094	0	0
5586	107.188951666667	16594.461823471458	1984.3734	0	0
5586	107.188951666667	16599.473323471455	11.908617	0	0
5586	107.188951666667	16754.873533883332	1845.0057	0	16
5586	107.188951666667	16755.875833883332	2011.9052	0	16
5586	107.188951666667	16756.878133883332	1765.9767	0	16
5586	107.188951666667	16757.880433883332	3444.846	0	784
5586	107.188951666667	16758.882733883333	2071.1238	0	16
5586	107.188951666667	16759.885033883333	2595.5715	0	16
5586	107.188951666667	16762.891933883333	1503.4858	0	0
5586	107.188951666667	16841.569196778753	387.70462	0	16
5586	107.188951666667	16841.569196778753	173.10649	0	16
5586	107.188951666667	16842.571496778753	637.1936	0	16
5586	107.188951666667	16842.571496778753	85.27304	0	0
5586	107.188951666667	16843.573796778754	1239.8428	0	16
5586	107.188951666667	16845.578396778754	1056.9116	0	16
5586	107.188951666667	16846.580696778754	1364.6295	0	16
5586	107.188951666667	16846.580696778754	1159.8295	0	16
5586	107.188951666667	16847.58299677875	1303.7562	0	16
5586	107.188951666667	16847.58299677875	1093.1578	0	16
5586	107.188951666667	16849.58759677875	288.8382	0	0
5586	107.188951666667	16849.58759677875	954.09045	0	0
5586	107.188951666667	16851.592196778754	540.613	0	0
5586	107.188951666667	16852.594496778755	1316.0281	0	0
5586	107.188951666667	16852.594496778755	374.00677	0	0
5586	107.188951666667	16858.60829677875	15.415236	0	0
5586	107.188951666667	16961.889587989688	1314.4076	0	0
5586	107.188951666667	16963.89418798969	2808.6296	0	16
5586	107.188951666667	16964.89648798969	4020.9626	0	16
5586	107.188951666667	16965.89878798969	789.46796	0	16
5586	107.188951666667	16966.90108798969	1905.888	0	16
5586	107.188951666667	16969.90798798969	1316.7814	0	16
5586	107.188951666667	16970.91028798969	2149.3835	0	16
5586	107.188951666667	16971.91258798969	2308.929	0	16
5586	107.188951666667	16975.92178798969	1649.9352	0	0
5586	107.188951666667	17032.80152287143	1945.4033	0	0
5586	107.188951666667	17034.80612287143	2053.1987	0	16
5586	107.188951666667	17035.80842287143	3046.9812	0	784
5586	107.188951666667	17036.81072287143	1755.0385	0	16
5586	107.188951666667	17037.81302287143	2657.2236	0	16
5586	107.188951666667	17038.81532287143	2744.525	0	16
5586	107.188951666667	17041.82222287143	2339.5369	0	0
5586	107.188951666667	17043.82682287143	2806.8228	0	0
5586	107.188951666667	17044.829122871426	2008.9396	0	0
5586	107.188951666667	17047.836022871426	51.33188	0	784
5586	107.188951666667	17048.838322871426	27.433262	0	16
5586	107.188951666667	17049.840622871427	14.130933	0	16
5586	107.188951666667	17643.091620341667	21.795532	0	0
5586	107.188951666667	17647.100820341668	624.80237	0	0
5586	107.188951666667	17650.107720341668	4018.0693	0	784
5586	107.188951666667	17651.110020341668	1366.3718	0	16
5586	107.188951666667	17652.11232034167	2450.685	0	16
5586	107.188951666667	17653.11462034167	1382.8276	0	16
5586	107.188951666667	17657.12382034167	2939.3306	0	0
5586	107.188951666667	17661.133020341666	3186.143	0	0
5586	107.188951666667	17820.49812423411	3009.639	0	784
5586	107.188951666667	17821.50042423411	2185.2156	0	16
5586	107.188951666667	17822.50272423411	1410.1501	0	16
5586	107.188951666667	17824.50732423411	1483.3063	0	16
5586	107.188951666667	17825.50962423411	2689.8855	0	784
5586	107.188951666667	17826.51192423411	2465.506	0	16
5586	107.188951666667	17827.51422423411	1520.9993	0	16
5586	107.188951666667	17835.53262423411	2489.2383	0	0
5586	107.188951666667	17840.242020294376	3098.3213	0	0
5586	107.188951666667	17846.255820294376	3001.9456	0	16
5586	107.188951666667	17847.258120294377	2934.7007	0	16
5586	107.188951666667	17848.260420294377	4046.3186	0	784
5586	107.188951666667	17849.262720294373	2892.0598	0	16
5586	107.188951666667	17853.271920294377	3307.01	0	0
5586	107.188951666667	17930.94320903316	269.66245	0	0
5586	107.188951666667	17931.94550903316	1238.7622	0	0
5586	107.188951666667	17934.95240903316	1349.6024	0	16
5586	107.188951666667	17935.285379065626	1459.6993	0	0
5586	107.188951666667	17935.954709033158	1322.8997	0	16
5586	107.188951666667	17936.95700903316	1334.555	0	16
5586	107.188951666667	17937.289979065627	1793.092	0	0
5586	107.188951666667	17937.95930903316	1545.3354	0	16
5586	107.188951666667	17938.292279065627	1580.687	0	0
5586	107.188951666667	17939.963909033162	1178.029	0	0
5586	107.188951666667	17940.296879065627	1873.1501	0	16
5586	107.188951666667	17940.96620903316	2309.4631	0	0
5586	107.188951666667	17941.299179065627	2623.3284	0	16
5586	107.188951666667	17942.301479065627	3063.0554	0	784
5586	107.188951666667	17942.97080903316	2431.65	0	0
5586	107.188951666667	17943.303779065627	2499.7869	0	16
5586	107.188951666667	17944.306079065627	1614.0514	0	16
5586	107.188951666667	17948.315279065628	926.4865	0	784
5586	107.188951666667	17949.317579065628	640.1678	0	16
5586	107.188951666667	17950.319879065624	421.34778	0	16
5586	107.188951666667	18424.24555184067	3048.7058	0	0
5586	107.188951666667	18427.25245184067	2975.8293	0	16
5586	107.188951666667	18428.25475184067	4171.952	0	784
5586	107.188951666667	18429.257051840672	2353.91	0	16
5586	107.188951666667	18430.25935184067	1869.113	0	16
5586	107.188951666667	18434.268551840672	1996.5017	0	0
5586	107.188951666667	18435.270851840673	2283.8455	0	0
5586	107.188951666667	18634.969071118125	1185.3457	0	0
5586	107.188951666667	18637.975971118125	1213.8994	0	16
5586	107.188951666667	18638.978271118125	1121.0446	0	16
5586	107.188951666667	18639.980571118125	2317.1194	0	784
5586	107.188951666667	18641.985171118125	1551.8357	0	0
5586	107.188951666667	18643.989771118126	526.0567	0	0
5586	107.188951666667	18644.992071118126	1702.2953	0	0
5586	107.188951666667	18648.088859466876	1141.8696	0	16
5586	107.188951666667	18649.09115946688	1256.0178	0	16
5586	107.188951666667	18650.09345946688	2830.803	0	16
5586	107.188951666667	18651.095759466876	2770.4692	0	16
5586	107.188951666667	18652.09805946688	6626.122	0	784
5586	107.188951666667	18653.10035946688	2144.8572	0	16
5586	107.188951666667	18654.102659466877	2231.4807	0	16
5586	107.188951666667	18656.10725946688	1764.7764	0	0
5586	107.188951666667	18661.11875946688	2126.069	0	0
5586	107.188951666667	18662.121059466877	1653.271	0	0
5586	107.188951666667	18665.127959466878	22.516092	0	0
5586	107.188951666667	18704.0110299675	4816.557	0	0
5586	107.188951666667	18707.0179299675	2391.4849	0	0
5586	107.188951666667	18709.0225299675	881.4943	0	16
5586	107.188951666667	18710.0248299675	1232.4998	0	16
5586	107.188951666667	18711.0271299675	2089.9353	0	784
5586	107.188951666667	18713.0317299675	1384.4843	0	0
5586	107.188951666667	18718.0432299675	893.76385	0	0
5586	107.188951666667	18722.0524299675	17.504368	0	0
5586	107.188951666667	18865.323111882917	18.284622	0	0
5586	107.188951666667	18866.325411882917	64.0705	0	0
5586	107.188951666667	18869.332311882918	1805.5883	0	0
5586	107.188951666667	18869.332311882918	671.7904	0	0
5586	107.188951666667	18873.341511882918	883.67896	0	16
5586	107.188951666667	18873.341511882918	2142.7427	0	16
5586	107.188951666667	18874.343811882918	2254.2368	0	16
5586	107.188951666667	18874.343811882918	2591.0706	0	16
5586	107.188951666667	18875.34611188292	2195.9146	0	16
5586	107.188951666667	18875.34611188292	198.39972	0	0
5586	107.188951666667	18876.348411882915	1993.8655	0	16
5586	107.188951666667	18876.348411882915	1501.832	0	16
5586	107.188951666667	18878.35301188292	875.33636	0	0
5586	107.188951666667	18878.35301188292	1360.367	0	0
5586	107.188951666667	18881.35991188292	508.80692	0	0
5586	107.188951666667	18881.35991188292	1585.3153	0	0
5586	107.188951666667	19067.15518210142	1483.9231	0	16
5586	107.188951666667	19068.157482101426	1363.2607	0	16
5586	107.188951666667	19069.159782101426	1933.9688	0	16
5586	107.188951666667	19070.162082101422	1418.1398	0	16
5586	107.188951666667	19071.164382101426	1851.259	0	16
5586	107.188951666667	19072.166682101426	1987.2579	0	784
5586	107.188951666667	19076.175882101423	4510.761	0	784
5586	107.188951666667	19077.178182101427	4496.071	0	16
5586	107.188951666667	19078.180482101423	1742.861	0	16
5586	107.188951666667	19154.047207246433	692.0172	0	0
5586	107.188951666667	19154.047207246433	1146.2273	0	0
5586	107.188951666667	19155.049507246433	1521.7922	0	0
5586	107.188951666667	19155.049507246433	981.3918	0	0
5586	107.188951666667	19157.054107246433	1266.707	0	16
5586	107.188951666667	19158.056407246433	1546.1879	0	784
5586	107.188951666667	19158.056407246433	557.3846	0	16
5586	107.188951666667	19159.058707246433	1525.1809	0	16
5586	107.188951666667	19159.058707246433	219.12442	0	16
5586	107.188951666667	19160.061007246433	1402.1606	0	16
5586	107.188951666667	19160.061007246433	167.94048	0	16
5586	107.188951666667	19161.063307246433	226.532	0	16
5586	107.188951666667	19161.063307246433	1208.1869	0	16
5586	107.188951666667	19167.07710724643	159.76625	0	0
5586	107.188951666667	19170.08400724643	32.0887	0	0
5586	107.188951666667	19555.678499719063	2388.232	0	0
5586	107.188951666667	19556.680799719063	1522.9044	0	0
5586	107.188951666667	19558.685399719063	4695.504	0	784
5586	107.188951666667	19559.687699719063	3637.9417	0	16
5586	107.188951666667	19560.689999719063	3070.5508	0	16
5586	107.188951666667	19571.71529971906	29.631565	0	0
5586	107.188951666667	19989.00101702375	11.14055	0	0
5586	107.188951666667	19991.00561702375	116.58157	0	0
5586	107.188951666667	19993.01021702375	512.19257	0	0
5586	107.188951666667	19993.01021702375	1779.903	0	0
5586	107.188951666667	19994.01251702375	854.50006	0	0
5586	107.188951666667	19994.01251702375	1631.9695	0	0
5586	107.188951666667	19998.021717023752	2189.0093	0	16
5586	107.188951666667	19999.024017023752	2285.2388	0	16
5586	107.188951666667	19999.024017023752	2639.9114	0	784
5586	107.188951666667	20000.026317023752	2180.4287	0	16
5586	107.188951666667	20000.026317023752	666.2422	0	16
5586	107.188951666667	20002.030917023752	1640.0938	0	0
5586	107.188951666667	20002.030917023752	296.8346	0	0
5586	107.188951666667	20003.033217023753	1304.7114	0	0
5586	107.188951666667	20005.037817023753	707.5997	0	0
5586	107.188951666667	20005.037817023753	135.07378	0	0
5586	107.188951666667	20013.056217023754	11.399576	0	0
5586	107.188951666667	20148.504943779164	334.47607	0	0
5586	107.188951666667	20148.504943779164	2081.5208	0	0
5586	107.188951666667	20151.511843779164	1114.412	0	0
5586	107.188951666667	20151.511843779164	133.44507	0	0
5586	107.188951666667	20153.516443779165	1159.4246	0	16
5586	107.188951666667	20154.518743779165	1556.9664	0	16
5586	107.188951666667	20154.518743779165	500.81357	0	16
5586	107.188951666667	20155.521043779165	1496.9832	0	16
5586	107.188951666667	20155.521043779165	2548.396	0	784
5586	107.188951666667	20158.527943779165	917.5438	0	0
5586	107.188951666667	20158.527943779165	2096.521	0	0
5586	107.188951666667	20165.544043779162	53.032795	0	0
5586	107.188951666667	20165.544043779162	1567.9907	0	0
5586	107.188951666667	20167.548643779162	16.538933	0	0
5586	107.188951666667	20588.26677523138	23.352774	0	0
5586	107.188951666667	20590.271375231383	269.88815	0	0
5586	107.188951666667	20594.28057523138	2078.4006	0	0
5586	107.188951666667	20596.285175231384	2195.3242	0	16
5586	107.188951666667	20597.28747523138	1326.1721	0	16
5586	107.188951666667	20598.28977523138	2523.8728	0	784
5586	107.188951666667	20601.29667523138	1097.2773	0	0
5586	107.188951666667	20602.29897523138	854.8864	0	0
5586	107.188951666667	20607.31047523138	290.1701	0	0
5586	107.188951666667	20633.406625449952	18.29629	0	0
5586	107.188951666667	20634.40892544995	53.129116	0	0
5586	107.188951666667	20634.40892544995	1318.626	0	0
5586	107.188951666667	20639.420425449953	886.00446	0	0
5586	107.188951666667	20639.420425449953	308.8673	0	0
5586	107.188951666667	20641.425025449953	1618.262	0	784
5586	107.188951666667	20641.425025449953	1257.3481	0	16
5586	107.188951666667	20642.427325449953	354.32553	0	16
5586	107.188951666667	20642.427325449953	1328.3468	0	16
5586	107.188951666667	20643.42962544995	1111.6173	0	16
5586	107.188951666667	20644.431925449953	1205.8795	0	16
5586	107.188951666667	20644.431925449953	346.10617	0	16
5586	107.188951666667	20646.43652544995	859.68823	0	0
5586	107.188951666667	20646.43652544995	365.04938	0	0
5586	107.188951666667	20651.44802544995	155.10936	0	784
5586	107.188951666667	20652.45032544995	96.988075	0	16
5586	107.188951666667	20653.45262544995	58.416115	0	16
5586	107.188951666667	20655.45722544995	19.067	0	0
5586	107.188951666667	20656.45952544995	10.363961	0	0
5586	107.188951666667	21420.017590681782	1777.3337	0	0
5586	107.188951666667	21424.026790681783	1216.8994	0	0
5586	107.188951666667	21425.029090681783	1300.8756	0	0
5586	107.188951666667	21427.033690681783	1031.3323	0	16
5586	107.188951666667	21428.035990681783	1355.2693	0	784
5586	107.188951666667	21429.038290681783	1245.4928	0	16
5586	107.188951666667	21431.042890681783	1424.3684	0	0
5586	107.188951666667	21432.045190681783	619.7484	0	0
5586	107.188951666667	21858.305521508748	50.02216	0	0
5586	107.188951666667	21859.30782150875	1852.3892	0	0
5586	107.188951666667	21861.31242150875	473.81055	0	0
5586	107.188951666667	21864.31932150875	1502.9858	0	0
5586	107.188951666667	21866.323921508752	1900.4462	0	16
5586	107.188951666667	21867.32622150875	2009.3616	0	784
5586	107.188951666667	21868.32852150875	1404.4507	0	16
5586	107.188951666667	21871.33542150875	1350.3446	0	16
5586	107.188951666667	21872.337721508753	1668.1008	0	784
5586	107.188951666667	21873.34002150875	741.0383	0	16
5586	107.188951666667	21876.34692150875	500.7598	0	0
5586	107.188951666667	21878.351521508746	2366.85	0	0
5586	107.188951666667	24056.81512438714	1729.6266	0	16
5586	107.188951666667	24057.81742438714	2231.114	0	784
5586	107.188951666667	24058.81972438714	1967.1079	0	16
5586	107.188951666667	24059.82202438714	1444.9261	0	16
5586	107.188951666667	24060.82432438714	1657.6031	0	16
5586	107.188951666667	24061.82662438714	1247.576	0	16
5586	107.188951666667	24064.83352438714	661.343	0	0
5586	107.188951666667	24068.842724387137	2484.4568	0	0
5586	107.188951666667	24073.854224387138	12.301275	0	0
5586	107.188951666667	24232.560919165	1082.4264	0	16
5586	107.188951666667	24233.563219165	1811.7406	0	16
5586	107.188951666667	24234.565519164997	1133.172	0	16
5586	107.188951666667	24235.567819165	2995.6323	0	784
5586	107.188951666667	24236.570119165	1478.787	0	16
5586	107.188951666667	24238.574719165	1594.1122	0	0
5586	107.188951666667	24248.597719165	21.42786	0	0
5586	107.188951666667	25046.25187449875	1194.0453	0	16
5586	107.188951666667	25047.25417449875	1516.2864	0	16
5586	107.188951666667	25048.25647449875	2569.5361	0	784
5586	107.188951666667	25049.25877449875	2178.1091	0	16
5586	107.188951666667	25050.26107449875	1279.0168	0	16
5586	107.188951666667	25053.26797449875	1509.5745	0	0
5586	107.188951666667	25059.281774498748	1390.8672	0	0
5586	107.188951666667	25060.284074498748	51.58117	0	0
5587	107.230286666667	608.2895909667968	35359.918	0	0
5587	107.230286666667	609.2918909667968	16689.508	0	0
5587	107.230286666667	645.1197606445312	47553.043	0	0
5587	107.230286666667	646.1220606445312	37830.082	0	0
5587	107.230286666667	781.9854527832031	30004.658	0	0
5587	107.230286666667	782.9877527832031	27296.994	0	0
5587	107.230286666667	795.8743993164062	47325.39	0	0
5587	107.230286666667	796.8766993164062	137937.86	0	0
5587	107.230286666667	799.879953515625	16336.842	0	0
5587	107.230286666667	800.8822535156249	42918.113	0	0
5587	107.230286666667	800.8858993164062	32.92527	0	0
5587	107.230286666667	829.2475072265624	41218.746	0	0
5587	107.230286666667	829.3483067871093	50890.52	0	0
5587	107.230286666667	829.9597564778645	49976.457	0	784
5587	107.230286666667	830.2498072265624	46257.715	0	0
5587	107.230286666667	830.3506067871093	28380.701	0	0
5587	107.230286666667	830.9620564778645	18739.7	0	16
5587	107.230286666667	831.9643564778645	43267.984	0	16
5587	107.230286666667	847.1906834960937	37151.125	0	0
5587	107.230286666667	848.1929834960937	42388.535	0	0
5587	107.230286666667	848.5497228027343	41255.08	0	0
5587	107.230286666667	849.5520228027343	21124.482	0	0
5587	107.230286666667	851.1998834960937	190.84097	0	0
5587	107.230286666667	851.5566228027343	1191.8168	0	0
5587	107.230286666667	852.8581029296874	35856.85	0	0
5587	107.230286666667	853.8604029296874	22693.738	0	0
5587	107.230286666667	855.7094823242187	26180.14	0	16
5587	107.230286666667	856.7117823242187	92701.47	0	784
5587	107.230286666667	857.715891015625	75096.375	0	16
5587	107.230286666667	857.8696029296874	29.007063	0	0
5587	107.230286666667	858.557687890625	77796.77	0	0
5587	107.230286666667	858.7163823242187	751.6611	0	0
5587	107.230286666667	858.7181910156249	34079.645	0	16
5587	107.230286666667	859.5599878906249	39434.03	0	0
5587	107.230286666667	861.5645878906249	2291.6929	0	0
5587	107.230286666667	862.3422643066406	46659.477	0	0
5587	107.230286666667	863.3445643066406	56919.95	0	0
5587	107.230286666667	880.37336171875	31770.06	0	0
5587	107.230286666667	881.3756617187499	17380.717	0	0
5587	107.230286666667	951.8660680175781	40542.85	0	0
5587	107.230286666667	952.8683680175781	26054.318	0	0
5587	107.230286666667	956.877568017578	41.566406	0	0
5587	107.230286666667	958.0898229003906	27976.053	0	0
5587	107.230286666667	959.0921229003906	20925.895	0	0
5587	107.230286666667	961.0967229003905	27979.363	0	0
5587	107.230286666667	969.4404393554687	33946.047	0	0
5587	107.230286666667	970.4427393554687	22504.31	0	0
5587	107.230286666667	972.4473393554687	62902.004	0	0
5587	107.230286666667	980.2266026855468	43347.64	0	0
5587	107.230286666667	981.2289026855468	21948.338	0	0
5587	107.230286666667	989.3272967423958	25882.91	0	16
5587	107.230286666667	990.3295967423958	24359.453	0	16
5587	107.230286666667	991.3318967423958	5718.054	0	16
5587	107.230286666667	1009.7172643066406	49896.777	0	0
5587	107.230286666667	1010.7195643066406	29595.953	0	0
5587	107.230286666667	1013.7264643066405	398.21027	0	0
5587	107.230286666667	1015.0246678710937	27689.32	0	16
5587	107.230286666667	1016.0269678710937	14763.19	0	16
5587	107.230286666667	1017.0263463378906	38342.684	0	16
5587	107.230286666667	1018.0286463378906	33819.215	0	16
5587	107.230286666667	1018.0315678710937	1867.8517	0	0
5587	107.230286666667	1020.0332463378905	19526.525	0	0
5587	107.230286666667	1020.0361678710937	38.646732	0	0
5587	107.230286666667	1022.0378463378905	53.515915	0	0
5587	107.230286666667	1049.7440892578124	28175.123	0	0
5587	107.230286666667	1050.7463892578126	22700.28	0	0
5587	107.230286666667	1052.7509892578125	31641.781	0	0
5587	107.230286666667	1054.7555892578125	61.923813	0	0
5587	107.230286666667	1063.6033421875	67762.58	0	0
5587	107.230286666667	1064.6056421875	24599.377	0	0
5587	107.230286666667	1069.8017674804687	36272.836	0	16
5587	107.230286666667	1070.8040674804688	35201.03	0	16
5587	107.230286666667	1071.8063674804687	24240.203	0	16
5587	107.230286666667	1071.9600926757812	30339.352	0	0
5587	107.230286666667	1072.2681981445312	31366.635	0	0
5587	107.230286666667	1072.9623926757813	27286.877	0	0
5587	107.230286666667	1073.2704981445313	17728.504	0	0
5587	107.230286666667	1075.9692926757812	371.90775	0	0
5587	107.230286666667	1076.9715926757813	76.79353	0	0
5587	107.230286666667	1078.2819981445311	15.023577	0	0
5587	107.230286666667	1081.4257909179687	43951.652	0	0
5587	107.230286666667	1082.4280909179688	42426.273	0	0
5587	107.230286666667	1087.4730931640624	66239.64	0	0
5587	107.230286666667	1088.4753931640626	23390.6	0	0
5587	107.230286666667	1091.4822931640624	546.2642	0	0
5587	107.230286666667	1095.9597875	55914.21	0	16
5587	107.230286666667	1096.5754491210937	53945.28	0	0
5587	107.230286666667	1096.7194203776041	46920.906	0	16
5587	107.230286666667	1096.9620875	49401.613	0	16
5587	107.230286666667	1097.5777491210938	29690.078	0	0
5587	107.230286666667	1097.7217203776042	29408.697	0	16
5587	107.230286666667	1097.9021092773437	46932.97	0	0
5587	107.230286666667	1097.9643875	17580.893	0	16
5587	107.230286666667	1098.25129140625	46750.137	0	0
5587	107.230286666667	1098.7240203776041	22307.133	0	16
5587	107.230286666667	1098.9044092773438	25088.35	0	0
5587	107.230286666667	1098.9666875	3262.6208	0	16
5587	107.230286666667	1099.25359140625	33288.53	0	0
5587	107.230286666667	1099.5823491210938	23894.361	0	0
5587	107.230286666667	1099.9689875	783.26196	0	16
5587	107.230286666667	1100.9712875	168.08324	0	16
5587	107.230286666667	1101.5869491210938	162.16444	0	0
5587	107.230286666667	1107.8781834960937	50662.652	0	0
5587	107.230286666667	1108.8804834960938	24827.371	0	0
5587	107.230286666667	1113.8919834960936	31.194294	0	0
5587	107.230286666667	1116.2271108072916	129674.64	0	16
5587	107.230286666667	1117.2294108072917	115543.375	0	16
5587	107.230286666667	1118.2317108072916	37472.25	0	16
5587	107.230286666667	1122.2409108072916	89.64588	0	0
5587	107.230286666667	1123.2432108072917	16.34748	0	0
5587	107.230286666667	1146.83625234375	57022.977	0	0
5587	107.230286666667	1147.83855234375	29138.012	0	0
5587	107.230286666667	1151.84775234375	219.01349	0	0
5587	107.230286666667	1173.7611180664062	22587.715	0	0
5587	107.230286666667	1174.7634180664063	28182.744	0	0
5587	107.230286666667	1178.7726180664063	105.37268	0	0
5587	107.230286666667	1179.7749180664061	21.867407	0	0
5587	107.230286666667	1179.7758885742187	38516.81	0	0
5587	107.230286666667	1180.7781885742188	24088.365	0	0
5587	107.230286666667	1184.7996922851562	44571.58	0	0
5587	107.230286666667	1185.8019922851563	32365.568	0	0
5587	107.230286666667	1207.5695587239582	59458.582	0	16
5587	107.230286666667	1208.5718587239583	31516.893	0	16
5587	107.230286666667	1209.5741587239581	14670.656	0	16
5587	107.230286666667	1210.8043309570312	62706.062	0	16
5587	107.230286666667	1211.8066309570313	27112.207	0	16
5587	107.230286666667	1212.5810587239582	294.30154	0	0
5587	107.230286666667	1212.8089309570312	21298.877	0	16
5587	107.230286666667	1213.8118993164062	40705.367	0	16
5587	107.230286666667	1214.8135309570312	936.5431	0	0
5587	107.230286666667	1214.8141993164063	58465.805	0	16
5587	107.230286666667	1217.0576365234374	43233.35	0	0
5587	107.230286666667	1217.6399119140624	64381.93	1	816
5587	107.230286666667	1218.0599365234375	27566.158	0	0
5587	107.230286666667	1218.6422119140625	42488.75	0	16
5587	107.230286666667	1219.6445119140624	45435.29	0	16
5587	107.230286666667	1219.6586400390624	32592.21	0	0
5587	107.230286666667	1220.0645365234375	42681.297	0	0
5587	107.230286666667	1220.6609400390626	58088.74	0	0
5587	107.230286666667	1221.6491119140624	1478.257	0	0
5587	107.230286666667	1222.7410985351562	30198.572	0	0
5587	107.230286666667	1223.0706883789062	64723.36	0	0
5587	107.230286666667	1223.0714365234373	50.25576	0	0
5587	107.230286666667	1223.21320546875	29048.672	0	0
5587	107.230286666667	1223.6678400390624	747.496	0	0
5587	107.230286666667	1223.7433985351563	31182.168	0	0
5587	107.230286666667	1223.8769627929687	31004.043	0	0
5587	107.230286666667	1224.0729883789063	46089.52	0	0
5587	107.230286666667	1224.21550546875	32299.314	0	0
5587	107.230286666667	1224.6560119140624	13.930244	0	0
5587	107.230286666667	1224.8792627929688	40514.82	0	0
5587	107.230286666667	1225.1491795898437	64692.035	0	0
5587	107.230286666667	1225.28742421875	36347.207	0	0
5587	107.230286666667	1225.6724400390624	37.257885	0	0
5587	107.230286666667	1225.8254491210937	56820.13	0	0
5587	107.230286666667	1226.1514795898438	29132.535	0	0
5587	107.230286666667	1226.22010546875	19384.08	0	0
5587	107.230286666667	1226.28972421875	31881.805	0	0
5587	107.230286666667	1226.8277491210938	25409.49	0	0
5587	107.230286666667	1228.1560795898438	34776.996	0	0
5587	107.230286666667	1228.7548985351561	35.137188	0	0
5587	107.230286666667	1228.8884627929688	175.02916	0	0
5587	107.230286666667	1229.22700546875	33.799236	0	0
5587	107.230286666667	1229.39093984375	45815.88	0	16
5587	107.230286666667	1229.8873484375	50070.504	0	16
5587	107.230286666667	1229.8907627929686	36.982437	0	0
5587	107.230286666667	1230.39323984375	45235.23	0	16
5587	107.230286666667	1230.8896484375	21045.025	0	16
5587	107.230286666667	1231.39553984375	24395.924	0	16
5587	107.230286666667	1231.8919484374999	23252.227	0	16
5587	107.230286666667	1233.40013984375	1087.3612	0	0
5587	107.230286666667	1233.8965484374999	1061.7168	0	0
5587	107.230286666667	1235.9011484374998	53.361507	0	0
5587	107.230286666667	1236.40703984375	10.372876	0	0
5587	107.230286666667	1238.8149510742187	54723.996	0	0
5587	107.230286666667	1239.6232396484374	41855.457	0	0
5587	107.230286666667	1239.8172510742188	61485.6	0	0
5587	107.230286666667	1239.9925633789062	52497.957	0	0
5587	107.230286666667	1240.6255396484376	47296.176	0	0
5587	107.230286666667	1240.9948633789063	33389.98	0	0
5587	107.230286666667	1244.0017633789062	1271.3636	0	0
5587	107.230286666667	1244.1966649414062	62926.96	0	0
5587	107.230286666667	1245.1989649414063	58943.895	0	0
5587	107.230286666667	1245.6370396484374	51.80668	0	0
5587	107.230286666667	1246.0063633789061	64.35718	0	0
5587	107.230286666667	1251.2127649414062	15.063258	0	0
5587	107.230286666667	1252.3501073242187	47215.43	0	0
5587	107.230286666667	1253.089914453125	32870.125	0	0
5587	107.230286666667	1253.3524073242188	24030.887	0	0
5587	107.230286666667	1254.092214453125	32625.258	0	0
5587	107.230286666667	1256.096814453125	21423.717	0	0
5587	107.230286666667	1261.8172704101562	59583.586	0	0
5587	107.230286666667	1262.8195704101563	83345.05	0	0
5587	107.230286666667	1271.2761830729166	45718.965	0	16
5587	107.230286666667	1272.2784830729167	25859.549	0	16
5587	107.230286666667	1273.2807830729166	55886.957	0	16
5587	107.230286666667	1275.2853830729166	1159.973	0	0
5587	107.230286666667	1278.2922830729167	11.442158	0	0
5587	107.230286666667	1287.5647069335937	35835.715	0	0
5587	107.230286666667	1288.5670069335938	54434.004	0	0
5587	107.230286666667	1293.5785069335936	52.25152	0	0
5587	107.230286666667	1296.0562840820312	28382.092	0	16
5587	107.230286666667	1297.0585840820313	31168.611	0	16
5587	107.230286666667	1298.0595189453124	49383.535	0	16
5587	107.230286666667	1298.3494224910937	28869.727	0	0
5587	107.230286666667	1299.0618189453126	37848.53	0	16
5587	107.230286666667	1299.0631840820313	2878.0208	0	0
5587	107.230286666667	1299.3517224910938	9718.253	0	0
5587	107.230286666667	1301.0664189453125	6537.0537	0	0
5587	107.230286666667	1301.0677840820313	197.29141	0	0
5587	107.230286666667	1301.0708104492187	46896.625	0	0
5587	107.230286666667	1302.0687189453124	1413.0405	0	0
5587	107.230286666667	1302.0731104492188	24833.594	0	0
5587	107.230286666667	1303.6450291992187	38171.41	0	0
5587	107.230286666667	1304.6473291992188	56036.047	0	0
5587	107.230286666667	1305.0756189453125	14.175036	0	0
5587	107.230286666667	1313.9277440429687	29426.07	0	0
5587	107.230286666667	1314.9300440429688	20592.004	0	0
5587	107.230286666667	1318.9392440429688	214.87082	0	0
5587	107.230286666667	1320.489816796875	39098.004	0	0
5587	107.230286666667	1321.492116796875	43285.32	0	0
5587	107.230286666667	1322.4453221679687	42442.992	0	0
5587	107.230286666667	1323.4476221679688	30807.092	0	0
5587	107.230286666667	1340.080637109375	39317.527	0	0
5587	107.230286666667	1341.082937109375	38468.984	0	0
5587	107.230286666667	1343.087537109375	27040.379	0	0
5587	107.230286666667	1357.2899266601562	72478.77	0	0
5587	107.230286666667	1358.2922266601563	47299.293	0	0
5587	107.230286666667	1362.3014266601563	571.12384	0	0
5587	107.230286666667	1383.8541356445312	44741.094	0	0
5587	107.230286666667	1384.8564356445313	21553.146	0	0
5587	107.230286666667	1385.5748387695312	25503.691	0	0
5587	107.230286666667	1386.38508046875	44229.836	0	0
5587	107.230286666667	1386.5771387695313	26873.371	0	0
5587	107.230286666667	1386.8610356445313	36668.99	0	0
5587	107.230286666667	1387.38738046875	25531.166	0	0
5587	107.230286666667	1389.5840387695312	45217.73	0	0
5587	107.230286666667	1390.5863387695313	221.67206	0	0
5587	107.230286666667	1390.6845189453124	74448.85	0	0
5587	107.230286666667	1391.6868189453126	27298.97	0	0
5587	107.230286666667	1395.790912890625	57199.652	0	16
5587	107.230286666667	1396.793212890625	74742.27	0	784
5587	107.230286666667	1397.7955128906249	19853.959	0	16
5587	107.230286666667	1399.8001128906249	36066.934	0	0
5587	107.230286666667	1400.3529149414062	45299.785	0	0
5587	107.230286666667	1401.3552149414063	54029.32	0	0
5587	107.230286666667	1402.807012890625	21.562122	0	0
5587	107.230286666667	1404.72590078125	53531.07	0	0
5587	107.230286666667	1405.72820078125	32896.902	0	0
5587	107.230286666667	1409.3072296223957	60630.63	0	16
5587	107.230286666667	1409.73740078125	398.59793	0	0
5587	107.230286666667	1410.3095296223958	72291.59	0	16
5587	107.230286666667	1411.3118296223956	25658.607	0	16
5587	107.230286666667	1411.74200078125	16.843048	0	0
5587	107.230286666667	1415.3210296223956	124.16861	0	0
5587	107.230286666667	1418.5791112304687	32443.875	0	0
5587	107.230286666667	1419.5814112304688	55593.855	0	0
5587	107.230286666667	1423.5906112304688	303.77316	0	0
5587	107.230286666667	1423.990793359375	34610.52	0	0
5587	107.230286666667	1424.993093359375	35850.848	0	0
5587	107.230286666667	1425.1641942382812	28354.086	0	0
5587	107.230286666667	1426.1664942382813	22335.088	0	0
5587	107.230286666667	1426.9240819335937	56075.133	0	0
5587	107.230286666667	1427.5958958984374	30150.666	0	0
5587	107.230286666667	1427.9263819335938	31708.168	0	0
5587	107.230286666667	1428.1710942382813	26591.236	0	0
5587	107.230286666667	1428.5981958984376	30275.94	0	0
5587	107.230286666667	1432.9378819335936	86.60015	0	0
5587	107.230286666667	1440.935617578125	54733.707	0	0
5587	107.230286666667	1441.937917578125	24341.787	0	0
5587	107.230286666667	1443.942517578125	23175.395	0	0
5587	107.230286666667	1445.947117578125	309.87964	0	0
5587	107.230286666667	1453.1206151367187	53800.2	0	0
5587	107.230286666667	1454.1229151367188	29124.363	0	0
5587	107.230286666667	1461.7111913085937	49665.312	0	0
5587	107.230286666667	1462.7134913085938	34087.82	0	0
5587	107.230286666667	1506.5902806640624	44912.63	0	0
5587	107.230286666667	1507.5925806640626	37662.836	0	0
5587	107.230286666667	1510.5994806640624	41823.45	0	0
5587	107.230286666667	1510.7297459960937	23884.156	0	16
5587	107.230286666667	1511.7320459960938	23439.584	0	16
5587	107.230286666667	1512.7343459960937	26120.037	0	16
5587	107.230286666667	1514.73713125	48173.688	0	0
5587	107.230286666667	1514.7389459960937	1054.2277	0	0
5587	107.230286666667	1515.73943125	75757.27	0	0
5587	107.230286666667	1515.7412459960938	268.40454	0	0
5587	107.230286666667	1516.5250340820312	87494.66	0	0
5587	107.230286666667	1516.8442479492187	25732.56	0	0
5587	107.230286666667	1517.5273340820313	43445.53	0	0
5587	107.230286666667	1517.8465479492188	49674.074	0	0
5587	107.230286666667	1517.9950047851562	39597.83	0	0
5587	107.230286666667	1518.9973047851563	34127.996	0	0
5587	107.230286666667	1519.1641632161457	59163.3	0	16
5587	107.230286666667	1520.1664632161458	67076.38	0	784
5587	107.230286666667	1520.5342340820312	56415.535	0	0
5587	107.230286666667	1521.1687632161456	23799.113	0	16
5587	107.230286666667	1523.8603479492187	13.465902	0	0
5587	107.230286666667	1532.84650625	46517.812	0	0
5587	107.230286666667	1533.84880625	25259.16	0	0
5587	107.230286666667	1538.86030625	86.92393	0	0
5587	107.230286666667	1556.1755467773437	56708.83	0	0
5587	107.230286666667	1557.1778467773438	33201.703	0	0
5587	107.230286666667	1559.1824467773438	34026.336	0	0
5587	107.230286666667	1561.9868260742187	73570.19	0	0
5587	107.230286666667	1562.9891260742188	61813.07	0	0
5587	107.230286666667	1573.0178795223437	15443.665	0	0
5587	107.230286666667	1574.0201795223438	25724.775	0	0
5587	107.230286666667	1579.0677586914062	39231.027	0	0
5587	107.230286666667	1580.0700586914063	30991.43	0	0
5587	107.230286666667	1596.7619115234374	47569.703	0	0
5587	107.230286666667	1597.7642115234376	41085.055	0	0
5587	107.230286666667	1603.1125316032812	11463.403	0	0
5587	107.230286666667	1604.1148316032813	4077.1172	0	0
5587	107.230286666667	1608.124031603281	73.61205	0	0
5587	107.230286666667	1612.3917808895312	22698.154	0	0
5587	107.230286666667	1613.3940808895313	10035.808	0	0
5587	107.230286666667	1648.813547265625	30461.623	0	0
5587	107.230286666667	1649.815847265625	33847.51	0	0
5587	107.230286666667	1674.11537578125	36731.914	0	16
5587	107.230286666667	1675.11767578125	21794.172	0	16
5587	107.230286666667	1676.1199757812499	41758.945	0	784
5587	107.230286666667	1679.55016712	19738.844	0	0
5587	107.230286666667	1680.55246712	8244.399	0	0
5587	107.230286666667	1753.1829689429167	14316.721	0	16
5587	107.230286666667	1754.1852689429168	8796.765	0	16
5587	107.230286666667	1755.1875689429166	23916.33	0	784
5587	107.230286666667	1758.1944689429167	268.23932	0	0
5587	107.230286666667	1759.8980064754687	16739.51	0	0
5587	107.230286666667	1760.9003064754688	18407.95	0	0
5587	107.230286666667	1765.9118064754687	89.02978	0	0
5587	107.230286666667	1803.6880209611456	12883.828	0	0
5587	107.230286666667	1804.6903209611457	14724.02	0	0
5587	107.230286666667	1806.6949209611457	11161.759	0	0
5587	107.230286666667	1807.6867933593749	48717.098	0	0
5587	107.230286666667	1808.689093359375	32944.367	0	0
5587	107.230286666667	1810.693693359375	26676.275	0	0
5587	107.230286666667	1810.7041209611457	19.193266	0	0
5587	107.230286666667	1845.8550062499999	33722.707	0	0
5587	107.230286666667	1846.85730625	36688.086	0	0
5587	107.230286666667	1848.86190625	25345.936	0	0
5587	107.230286666667	1850.6904259090625	20534.104	0	0
5587	107.230286666667	1851.6927259090626	13015.399	0	0
5587	107.230286666667	1852.5526695614062	14586.402	0	0
5587	107.230286666667	1853.0305095679166	25932.834	0	0
5587	107.230286666667	1853.5549695614063	18894.258	0	0
5587	107.230286666667	1854.0328095679167	45367.215	0	0
5587	107.230286666667	1855.7019259090625	391.17764	0	0
5587	107.230286666667	1856.0374095679167	6761.885	0	0
5587	107.230286666667	1856.7042259090624	102.70047	0	0
5587	107.230286666667	1858.0420095679167	1437.3716	0	0
5587	107.230286666667	1859.0443095679166	188.80984	0	0
5587	107.230286666667	1867.2914390926562	18603.795	0	0
5587	107.230286666667	1868.2937390926563	17686.92	0	0
5587	107.230286666667	1871.3006390926562	41726.938	0	0
5587	107.230286666667	1873.3052390926562	109.17499	0	0
5587	107.230286666667	1918.5232195939582	21146.936	0	16
5587	107.230286666667	1919.5255195939583	9922.251	0	16
5587	107.230286666667	1920.5278195939582	32435.508	0	784
5587	107.230286666667	1942.8418124324999	14679.076	0	16
5587	107.230286666667	1943.8441124325	15350.164	0	784
5587	107.230286666667	1944.8464124324998	10114.947	0	16
5587	107.230286666667	1945.8487124325	10763.802	0	16
5587	107.230286666667	1947.8533124325	8118.078	0	0
5587	107.230286666667	1964.8060565080207	19149.807	0	784
5587	107.230286666667	1965.8083565080208	17424.92	0	16
5587	107.230286666667	1966.8106565080207	10625.136	0	16
5587	107.230286666667	1968.8152565080206	14312.555	0	0
5587	107.230286666667	1969.8175565080207	13207.949	0	0
5587	107.230286666667	1986.2363131649217	10601.976	0	16
5587	107.230286666667	1986.8930819637499	10972.315	0	16
5587	107.230286666667	1987.2386131649218	8907.36	0	16
5587	107.230286666667	1987.89538196375	16813.346	0	16
5587	107.230286666667	1988.2386330054167	3317.412	0	16
5587	107.230286666667	1988.2409131649217	6175.8164	0	16
5587	107.230286666667	1988.8976819637498	9896.988	0	16
5587	107.230286666667	1989.2409330054168	17508.074	0	784
5587	107.230286666667	1989.2432131649218	3662.146	0	16
5587	107.230286666667	1989.89998196375	16052.193	0	16
5587	107.230286666667	1990.2432330054166	15113.68	0	16
5587	107.230286666667	1990.2455131649217	1871.9939	0	16
5587	107.230286666667	1993.2501330054167	12896.56	0	0
5587	107.230286666667	1993.2524131649218	20.125448	0	0
5587	107.230286666667	1994.2524330054166	112.74978	0	0
5587	107.230286666667	2014.3226580705207	29926.086	0	16
5587	107.230286666667	2015.3249580705208	15887.71	0	16
5587	107.230286666667	2016.3272580705207	15056.307	0	16
5587	107.230286666667	2020.3364580705206	161.4619	0	0
5587	107.230286666667	2029.3310092098436	12283.704	0	16
5587	107.230286666667	2030.3333092098437	14266.305	0	16
5587	107.230286666667	2031.3356092098436	10232.248	0	16
5587	107.230286666667	2032.3379092098437	24276.99	0	16
5587	107.230286666667	2036.3471092098437	32.210052	0	0
5587	107.230286666667	2041.8707537736457	22768.059	0	16
5587	107.230286666667	2042.8730537736458	16638.252	0	16
5587	107.230286666667	2043.8753537736457	18827.562	0	16
5587	107.230286666667	2054.859563995	17987.346	0	16
5587	107.230286666667	2055.861863995	22995.31	0	16
5587	107.230286666667	2056.864163995	11319.023	0	16
5587	107.230286666667	2056.90057962	5759.5767	0	16
5587	107.230286666667	2057.90287962	16509.35	0	16
5587	107.230286666667	2058.868763995	12738.339	0	0
5587	107.230286666667	2058.90517962	17579.898	0	16
5587	107.230286666667	2062.91437962	117.55386	0	0
5587	107.230286666667	2063.9104266252084	11191.118	0	16
5587	107.230286666667	2064.9127266252085	19969.148	0	784
5587	107.230286666667	2065.9150266252086	19913.527	0	16
5587	107.230286666667	2069.9242266252086	163.02927	0	0
5587	107.230286666667	2070.926526625208	40.488182	0	0
5587	107.230286666667	2082.2238314754686	13092.604	0	16
5587	107.230286666667	2083.2261314754687	15696.232	0	16
5587	107.230286666667	2084.228431475469	13636.39	0	16
5587	107.230286666667	2085.2307314754685	12531.522	0	16
5587	107.230286666667	2087.2353314754687	10872.593	0	0
5587	107.230286666667	2088.237631475469	159.61932	0	0
5587	107.230286666667	2089.2399314754684	40.22078	0	0
5587	107.230286666667	2126.3685158179164	7752.2344	0	16
5587	107.230286666667	2127.3708158179165	17325.148	0	16
5587	107.230286666667	2128.3731158179166	24610.107	0	16
5587	107.230286666667	2130.3777158179164	15274.808	0	0
5587	107.230286666667	2135.36817962	28442.799	0	16
5587	107.230286666667	2136.37047962	16927.719	0	16
5587	107.230286666667	2137.37277962	15992.663	0	16
5587	107.230286666667	2138.3750796199997	53200.24	0	784
5587	107.230286666667	2139.37737962	6448.0996	0	16
5587	107.230286666667	2142.3842796199997	58.44193	0	0
5587	107.230286666667	2143.38657962	13.68874	0	0
5587	107.230286666667	2162.5652931616664	13809.209	0	16
5587	107.230286666667	2163.5675931616665	13636.126	0	16
5587	107.230286666667	2164.5698931616666	13015.861	0	16
5587	107.230286666667	2173.3533790991664	11548.856	0	16
5587	107.230286666667	2174.3556790991665	18823.766	0	16
5587	107.230286666667	2175.3579790991666	31190.92	0	784
5587	107.230286666667	2177.3625790991664	10373.262	0	0
5587	107.230286666667	2180.3694790991663	54.72538	0	0
5587	107.230286666667	2193.020452666875	16111.169	0	0
5587	107.230286666667	2194.022752666875	8370.939	0	0
5587	107.230286666667	2194.8566343075	9623.411	0	16
5587	107.230286666667	2195.249771416875	27353.03	0	16
5587	107.230286666667	2195.8589343075	24323.326	0	16
5587	107.230286666667	2196.252071416875	26213.479	0	16
5587	107.230286666667	2196.8612343075	9798.786	0	16
5587	107.230286666667	2196.924261260625	12085.981	0	16
5587	107.230286666667	2197.254371416875	13845.039	0	16
5587	107.230286666667	2197.926561260625	82257.414	0	784
5587	107.230286666667	2198.2566714168747	15045.078	0	16
5587	107.230286666667	2198.928861260625	13495.743	0	16
5587	107.230286666667	2200.933461260625	12246.516	0	0
5587	107.230286666667	2201.038852666875	13.654792	0	0
5587	107.230286666667	2202.8750343075	12.087665	0	0
5587	107.230286666667	2203.268171416875	20.284742	0	0
5587	107.230286666667	2204.942661260625	13.656338	0	0
5587	107.230286666667	2248.164139092656	21293.896	0	16
5587	107.230286666667	2249.166439092656	24929.76	0	16
5587	107.230286666667	2250.1687390926563	16780.064	0	16
5587	107.230286666667	2251.171039092656	8764.849	0	16
5587	107.230286666667	2254.1779390926563	364.70694	0	16
5587	107.230286666667	2255.180239092656	97.45375	0	16
5587	107.230286666667	2256.182539092656	23.594755	0	16
5587	107.230286666667	2336.09540383875	8908.099	0	16
5587	107.230286666667	2337.0014910783334	32460.984	1	816
5587	107.230286666667	2337.09770383875	10335.289	0	16
5587	107.230286666667	2338.0037910783335	22971.861	1	48
5587	107.230286666667	2338.10000383875	19251.22	0	16
5587	107.230286666667	2339.0060910783336	14966.224	0	16
5587	107.230286666667	2343.0152910783336	368.78592	0	16
5587	107.230286666667	2344.017591078333	100.5826	0	16
5587	107.230286666667	2345.0198910783333	24.814024	1	48
5587	107.230286666667	2356.5417742814584	14659.684	0	16
5587	107.230286666667	2357.5440742814585	24796.809	0	784
5587	107.230286666667	2358.5463742814586	7757.0073	0	16
5587	107.230286666667	2363.557874281458	70.11285	0	0
5587	107.230286666667	2413.55323821375	12245.035	0	16
5587	107.230286666667	2414.55553821375	18612.58	0	16
5587	107.230286666667	2414.573234630625	17521.516	0	16
5587	107.230286666667	2415.55783821375	11524.404	0	16
5587	107.230286666667	2415.575534630625	8365.916	0	48
5587	107.230286666667	2416.5601382137497	9204.486	0	16
5587	107.230286666667	2416.577834630625	10595.872	0	16
5587	107.230286666667	2418.56473821375	1990.2716	0	0
5587	107.230286666667	2419.584734630625	766.7978	0	0
5587	107.230286666667	2420.587034630625	238.4346	0	0
5587	107.230286666667	2425.2593849585414	27265.152	0	16
5587	107.230286666667	2426.2616849585415	33155.008	0	16
5587	107.230286666667	2427.2639849585416	34261.69	0	16
5587	107.230286666667	2429.2685849585414	7083.543	0	0
5587	107.230286666667	2431.2731849585416	662.3367	0	0
5587	107.230286666667	2432.2754849585413	183.35449	0	0
5587	107.230286666667	2434.2800849585415	10.452449	0	0
5587	107.230286666667	2441.27606790125	12098.988	0	16
5587	107.230286666667	2442.27836790125	27440.514	0	784
5587	107.230286666667	2443.28066790125	14150.108	0	16
5587	107.230286666667	2444.682182384531	6301.6274	0	16
5587	107.230286666667	2445.28526790125	15917.994	0	0
5587	107.230286666667	2445.6844823845313	17724.889	0	16
5587	107.230286666667	2446.6867823845314	7435.3438	0	16
5587	107.230286666667	2448.2921679012497	93.3008	0	0
5587	107.230286666667	2449.29446790125	23.394302	0	0
5587	107.230286666667	2451.6982823845315	48.559532	0	0
5587	107.230286666667	2503.3254656877084	27463.357	0	16
5587	107.230286666667	2504.3277656877085	10905.6045	0	16
5587	107.230286666667	2505.3300656877086	11082.911	0	16
5587	107.230286666667	2510.341565687708	70.86811	0	0
5587	107.230286666667	2597.033147979375	29427.404	0	784
5587	107.230286666667	2598.035447979375	14510.908	0	16
5587	107.230286666667	2599.037747979375	11930.598	0	16
5587	107.230286666667	2603.046947979375	394.15524	0	0
5587	107.230286666667	2680.0124774064584	20517.156	0	16
5587	107.230286666667	2681.0147774064585	11342.077	0	16
5587	107.230286666667	2682.0170774064586	15331.855	0	16
5587	107.230286666667	2686.0262774064586	14627.079	0	0
5587	107.230286666667	2688.030754161875	8682.049	0	16
5587	107.230286666667	2689.033054161875	17434.125	0	16
5587	107.230286666667	2689.0331774064584	12.380736	0	0
5587	107.230286666667	2690.0353541618747	9345.257	0	16
5587	107.230286666667	2695.246526885625	14332.087	0	16
5587	107.230286666667	2696.248826885625	27323.64	0	16
5587	107.230286666667	2697.251126885625	17903.584	0	16
5587	107.230286666667	2704.730728448125	16869.395	0	16
5587	107.230286666667	2705.733028448125	13084.823	0	16
5587	107.230286666667	2706.735328448125	18606.254	0	16
5587	107.230286666667	2707.7376284481247	25720.8	0	784
5587	107.230286666667	2709.5284958610937	22938.426	0	16
5587	107.230286666667	2710.530795861094	7052.61	0	16
5587	107.230286666667	2711.533095861094	10586.618	0	16
5587	107.230286666667	2711.7468284481247	178.76062	0	0
5587	107.230286666667	2715.542295861094	1153.6053	0	0
5587	107.230286666667	2724.2820969353124	6713.422	0	16
5587	107.230286666667	2725.2843969353125	18565.719	0	16
5587	107.230286666667	2726.286696935312	7240.4966	0	16
5587	107.230286666667	2731.1699481095834	26761.45	0	784
5587	107.230286666667	2732.1722481095835	11500.551	0	16
5587	107.230286666667	2733.1745481095836	10699.354	0	16
5587	107.230286666667	2807.922324449961	4844.733	0	16
5587	107.230286666667	2808.924624449961	6055.145	0	16
5587	107.230286666667	2809.9269244499606	12274.828	0	16
5587	107.230286666667	2810.335054601328	8005.403	0	16
5587	107.230286666667	2811.337354601328	10066.471	0	16
5587	107.230286666667	2811.9315244499608	9615.018	0	0
5587	107.230286666667	2812.3396546013278	7701.5723	0	16
5587	107.230286666667	2813.341954601328	6844.8096	0	16
5587	107.230286666667	2813.9361244499605	9203.556	0	0
5587	107.230286666667	2814.9384244499606	85.75675	0	0
5587	107.230286666667	2840.874944854375	34033.734	0	16
5587	107.230286666667	2841.4675555314584	15545.437	0	16
5587	107.230286666667	2841.877244854375	14416.622	0	16
5587	107.230286666667	2842.4698555314585	23714.277	0	16
5587	107.230286666667	2842.879544854375	14153.567	0	16
5587	107.230286666667	2843.4721555314586	20414.785	0	16
5587	107.230286666667	2846.4790555314585	2725.2424	0	0
5587	107.230286666667	2847.4813555314586	3566.8286	0	0
5587	107.230286666667	2859.5489426384374	6062.768	0	16
5587	107.230286666667	2860.5512426384375	7543.131	0	16
5587	107.230286666667	2861.553542638437	6694.5493	0	16
5587	107.230286666667	2861.6636818335414	15780.202	0	16
5587	107.230286666667	2862.6659818335415	20737.375	0	16
5587	107.230286666667	2863.5581426384374	5822.076	0	0
5587	107.230286666667	2863.6682818335416	10492.449	0	16
5587	107.230286666667	2863.9608785759374	6969.543	0	16
5587	107.230286666667	2864.9631785759375	19127.338	0	16
5587	107.230286666667	2865.965478575937	9257.958	0	16
5587	107.230286666667	2866.9677785759372	7514.687	0	16
5587	107.230286666667	2867.5673426384374	29.715008	0	0
5587	107.230286666667	2867.9700785759374	5581.5015	0	16
5587	107.230286666667	2868.972378575937	5249.4697	0	16
5587	107.230286666667	2869.974678575937	2278.8086	0	16
5587	107.230286666667	2886.0318458960414	28328.16	0	16
5587	107.230286666667	2886.35419290125	17080.793	0	16
5587	107.230286666667	2887.0341458960415	54373.094	0	16
5587	107.230286666667	2887.35649290125	65858.75	0	784
5587	107.230286666667	2888.0364458960416	43344.434	0	16
5587	107.230286666667	2888.35879290125	38654.08	0	16
5587	107.230286666667	2894.37259290125	174.87376	0	0
5587	107.230286666667	2896.0548458960416	13.977902	0	0
5587	107.230286666667	2960.721732408945	13892.0205	0	16
5587	107.230286666667	2961.7240324089453	12177.337	0	16
5587	107.230286666667	2962.726332408945	10172.889	0	16
5587	107.230286666667	2964.730932408945	7490.543	0	0
5587	107.230286666667	2965.733232408945	9749.649	0	0
5587	107.230286666667	2967.737832408945	201.5789	0	0
5587	107.230286666667	2971.9765146039063	5906.1016	0	16
5587	107.230286666667	2972.9788146039064	6185.9707	0	16
5587	107.230286666667	2973.981114603906	7590.2793	0	16
5587	107.230286666667	2985.0429001579687	5769.112	0	16
5587	107.230286666667	2986.045200157969	11122.446	0	16
5587	107.230286666667	2987.047500157969	10519.062	0	16
5587	107.230286666667	3014.622015166875	16074.095	0	16
5587	107.230286666667	3015.624315166875	13235.348	0	16
5587	107.230286666667	3016.626615166875	23111.486	0	784
5587	107.230286666667	3044.0621407341405	2988.1804	0	16
5587	107.230286666667	3045.0644407341406	4900.7686	0	16
5587	107.230286666667	3046.0667407341402	3302.7205	0	16
5587	107.230286666667	3048.0713407341404	4142.575	0	0
5587	107.230286666667	3048.8277443335414	17014.514	0	784
5587	107.230286666667	3049.8300443335415	9883.104	0	16
5587	107.230286666667	3050.8323443335416	10296.44	0	16
5587	107.230286666667	3052.0805407341404	29.57214	0	0
5587	107.230286666667	3053.8392443335415	14345.818	0	0
5587	107.230286666667	3057.7305832634374	7042.269	0	16
5587	107.230286666667	3058.7328832634375	7528.6978	0	16
5587	107.230286666667	3059.735183263437	9072.756	0	16
5587	107.230286666667	3065.7489832634374	46.84964	0	0
5587	107.230286666667	3206.7912997975	5681.9897	0	16
5587	107.230286666667	3207.7935997975	10929.447	0	784
5587	107.230286666667	3208.7958997975	7163.1665	0	16
5587	107.230286666667	3212.8050997975	7424.1636	0	0
5587	107.230286666667	3324.931647570078	7974.7305	0	16
5587	107.230286666667	3325.933947570078	8066.274	0	784
5587	107.230286666667	3326.936247570078	6809.6313	0	16
5587	107.230286666667	3328.9408475700775	3399.0015	0	0
5587	107.230286666667	3337.561695207656	4920.896	0	16
5587	107.230286666667	3338.5639952076563	6934.9907	0	16
5587	107.230286666667	3339.5662952076564	4549.165	0	16
5587	107.230286666667	3340.568595207656	4665.2617	0	16
5587	107.230286666667	3344.577795207656	157.01193	0	0
5587	107.230286666667	3346.0972824821874	13622.681	0	16
5587	107.230286666667	3347.0995824821875	15869.246	0	784
5587	107.230286666667	3348.1018824821876	7627.6055	0	16
5587	107.230286666667	3350.0903341423436	10287.201	0	16
5587	107.230286666667	3351.0926341423437	5307.653	0	16
5587	107.230286666667	3351.1087824821875	2080.5405	0	0
5587	107.230286666667	3352.094934142344	24672.633	0	784
5587	107.230286666667	3353.097234142344	5508.7905	0	16
5587	107.230286666667	3353.1133824821877	321.93768	0	0
5587	107.230286666667	3354.5151693474218	9012.542	0	16
5587	107.230286666667	3355.1018341423433	12976.094	0	0
5587	107.230286666667	3355.117982482188	32.974056	0	0
5587	107.230286666667	3355.517469347422	8503.514	0	16
5587	107.230286666667	3356.1041341423434	12276.428	0	0
5587	107.230286666667	3356.519769347422	6997.3354	0	16
5587	107.230286666667	3361.5312693474216	21893.662	0	0
5587	107.230286666667	3377.494068254531	5709.0586	0	16
5587	107.230286666667	3378.4963682545313	5008.8193	0	16
5587	107.230286666667	3379.4986682545314	6322.239	0	16
5587	107.230286666667	3380.500968254531	6312.7056	0	16
5587	107.230286666667	3406.5203781853124	20441.205	0	784
5587	107.230286666667	3407.5226781853125	7762.5854	0	16
5587	107.230286666667	3408.5249781853126	3450.9446	0	16
5587	107.230286666667	3411.531878185312	7381.1606	0	0
5587	107.230286666667	3448.4443477165623	72836.055	1630	112
5587	107.230286666667	3449.4466477165624	116340.805	1630	112
5587	107.230286666667	3450.4489477165625	87539.8	1630	112
5587	107.230286666667	3451.4512477165617	35215.25	1630	112
5587	107.230286666667	3452.453547716562	19603.06	1630	112
5587	107.230286666667	3453.455847716562	9473.748	1630	112
5587	107.230286666667	3505.7493676360414	5817.0874	0	16
5587	107.230286666667	3506.7516676360415	3641.1104	0	16
5587	107.230286666667	3507.7539676360416	7938.491	0	16
5587	107.230286666667	3507.761129094375	4005.446	0	16
5587	107.230286666667	3508.7562676360412	7399.1543	0	16
5587	107.230286666667	3508.7634290943747	3543.3096	0	16
5587	107.230286666667	3516.4726449146874	7777.6357	0	784
5587	107.230286666667	3517.4749449146875	3976.5444	0	16
5587	107.230286666667	3518.4772449146876	5824.8423	0	16
5587	107.230286666667	3519.4795449146873	6413.281	0	16
5587	107.230286666667	3522.4864449146876	541.6546	0	0
5587	107.230286666667	3527.395011974375	7414.5312	0	16
5587	107.230286666667	3528.397311974375	16457.918	0	16
5587	107.230286666667	3529.399611974375	16690.98	0	784
5587	107.230286666667	3534.4111119743748	149.41142	0	0
5587	107.230286666667	3545.39327095875	493602.56	174	112
5587	107.230286666667	3546.39557095875	861195.2	174	112
5587	107.230286666667	3547.39787095875	875722.3	174	112
5587	107.230286666667	3548.40017095875	509725.8	174	112
5587	107.230286666667	3549.4024709587493	216549.16	174	112
5587	107.230286666667	3550.4047709587494	95189.79	174	112
5587	107.230286666667	3551.4070709587495	45538.574	174	112
5587	107.230286666667	3552.412958586562	11294.926	174	112
5587	107.230286666667	3554.4175585865623	1097.0731	0	0
5587	107.230286666667	3555.416270958749	574.075	0	0
5587	107.230286666667	3557.424458586562	21.763895	0	0
5587	107.230286666667	3562.610344005625	12247.587	0	16
5587	107.230286666667	3563.612644005625	9221.081	0	16
5587	107.230286666667	3564.614944005625	15726.293	0	784
5587	107.230286666667	3623.5407639275	6142.5527	0	16
5587	107.230286666667	3624.5430639275	13390.647	0	16
5587	107.230286666667	3625.5453639275	24016.084	0	16
5587	107.230286666667	3629.366155791875	16669.162	0	16
5587	107.230286666667	3630.368455791875	16159.57	0	16
5587	107.230286666667	3630.5568639274998	144.3569	0	0
5587	107.230286666667	3631.3707557918747	29105.572	0	48
5587	107.230286666667	3657.34301002125	6946.93	0	16
5587	107.230286666667	3658.34531002125	14851.711	0	16
5587	107.230286666667	3659.34761002125	10129.716	0	16
5587	107.230286666667	3682.6118795525	5709.094	0	16
5587	107.230286666667	3683.6141795525	5930.2866	0	16
5587	107.230286666667	3684.6164795525	7597.7407	0	16
5587	107.230286666667	3685.6187795525	12905.335	0	16
5587	107.230286666667	3690.6143723259374	7997.745	0	16
5587	107.230286666667	3690.6302795525	108.99986	0	16
5587	107.230286666667	3690.8193759978126	13125.094	0	16
5587	107.230286666667	3691.6166723259375	6883.245	0	16
5587	107.230286666667	3691.6325795525	35.59351	0	16
5587	107.230286666667	3691.8216759978127	9038.306	0	16
5587	107.230286666667	3692.6189723259376	13259.418	0	16
5587	107.230286666667	3692.6348795524996	10.730675	0	16
5587	107.230286666667	3692.823975997813	7567.543	0	16
5587	107.230286666667	3693.826275997813	6675.974	0	16
5587	107.230286666667	3695.8308759978127	7064.4634	0	0
5587	107.230286666667	3697.835475997813	12447.901	0	0
5587	107.230286666667	3700.8423759978123	13.077922	0	0
5587	107.230286666667	3706.0055257927343	6457.7207	0	16
5587	107.230286666667	3707.0078257927344	11936.916	0	16
5587	107.230286666667	3708.0101257927345	4112.6646	0	16
5587	107.230286666667	3709.0124257927337	13616.679	0	16
5587	107.230286666667	3712.306633068125	16138.894	0	16
5587	107.230286666667	3712.5841278923435	80451.49	1156	112
5587	107.230286666667	3713.308933068125	14336.009	0	16
5587	107.230286666667	3713.5864278923436	186390.66	1156	112
5587	107.230286666667	3714.311233068125	16098.38	0	16
5587	107.230286666667	3714.5887278923437	159398.61	1156	112
5587	107.230286666667	3715.591027892344	151870.1	1156	112
5587	107.230286666667	3716.593327892343	97247.14	1156	112
5587	107.230286666667	3717.595627892343	46470.844	1156	112
5587	107.230286666667	3718.5979278923433	22035.85	1156	112
5587	107.230286666667	3726.7518372951045	2646.941	0	16
5587	107.230286666667	3727.7541372951046	17375.377	0	16
5587	107.230286666667	3728.7564372951038	6750.971	0	16
5587	107.230286666667	3734.2547531853124	12589.146	0	16
5587	107.230286666667	3735.2570531853125	18540.041	0	784
5587	107.230286666667	3736.2593531853126	13146.838	0	16
5587	107.230286666667	3739.266253185312	3996.2341	0	0
5587	107.230286666667	3740.268553185312	620.06396	0	0
5587	107.230286666667	3742.2731531853124	73.5127	0	0
5587	107.230286666667	3758.646333898203	14878.823	0	784
5587	107.230286666667	3759.648633898203	11389.963	0	16
5587	107.230286666667	3760.650933898203	8446.817	0	16
5587	107.230286666667	3761.6532338982024	6657.816	0	16
5587	107.230286666667	3766.664733898203	61.576687	0	0
5587	107.230286666667	3797.0939527922915	6078.0195	0	16
5587	107.230286666667	3798.0962527922916	4059.5947	0	16
5587	107.230286666667	3799.0985527922912	7190.2754	0	16
5587	107.230286666667	3801.2875563079165	10205.141	0	16
5587	107.230286666667	3802.1054527922915	5333.907	0	0
5587	107.230286666667	3802.2898563079166	9822.537	0	16
5587	107.230286666667	3803.2921563079162	10443.435	0	784
5587	107.230286666667	3809.3059563079164	53.926464	0	0
5587	107.230286666667	3809.3812180290624	10487.468	0	16
5587	107.230286666667	3810.3835180290625	9656.095	0	16
5587	107.230286666667	3811.3858180290626	9250.286	0	16
5587	107.230286666667	3820.42064674	19700.018	0	16
5587	107.230286666667	3821.42294674	14747.828	0	16
5587	107.230286666667	3822.42524674	7587.047	0	16
5587	107.230286666667	3826.22484595875	10577.945	0	16
5587	107.230286666667	3827.22714595875	21581.873	0	784
5587	107.230286666667	3828.22944595875	14991.507	0	16
5587	107.230286666667	3828.4390467400003	77.75328	0	0
5587	107.230286666667	3836.5436005485935	44483.484	1425	112
5587	107.230286666667	3837.5459005485936	106753.305	1425	112
5587	107.230286666667	3838.5482005485937	125372.54	1425	112
5587	107.230286666667	3839.550500548594	117538.57	1425	112
5587	107.230286666667	3840.552800548593	42711.605	1425	112
5587	107.230286666667	3841.555100548593	32324.342	1425	112
5587	107.230286666667	3844.1507492790624	11742.234	0	16
5587	107.230286666667	3845.1530492790625	9999.7	0	16
5587	107.230286666667	3846.1553492790626	10765.185	0	16
5587	107.230286666667	3852.169149279063	59.98414	0	0
5587	107.230286666667	3889.1673508415624	8974.722	0	16
5587	107.230286666667	3890.1696508415625	8209.671	0	16
5587	107.230286666667	3891.1719508415626	7220.2544	0	16
5587	107.230286666667	3895.181150841562	442.63007	0	0
5587	107.230286666667	3923.99828345875	9828.182	0	16
5587	107.230286666667	3925.00058345875	21783.746	0	16
5587	107.230286666667	3926.00288345875	23843.852	0	784
5587	107.230286666667	3949.826587785781	11891.938	0	16
5587	107.230286666667	3950.8288877857813	8402.574	0	16
5587	107.230286666667	3951.831187785781	9443.52	0	16
5587	107.230286666667	3952.833487785781	7426.0806	0	16
5587	107.230286666667	3954.102316368906	15271.175	0	16
5587	107.230286666667	3955.104616368906	10557.565	0	16
5587	107.230286666667	3955.840387785781	564.41003	0	0
5587	107.230286666667	3956.1069163689062	11411.883	0	16
5587	107.230286666667	3957.1092163689063	16632.346	0	784
5587	107.230286666667	3957.844987785781	71.08889	0	0
5587	107.230286666667	3958.111516368906	8529.62	0	16
5587	107.230286666667	3959.113816368906	9260.577	0	16
5587	107.230286666667	3961.1184163689063	10783.505	0	0
5587	107.230286666667	4004.703893615	26721.082	2924	240
5587	107.230286666667	4005.7061936150003	53580.453	2924	112
5587	107.230286666667	4006.7084936150004	74779.33	2924	880
5587	107.230286666667	4007.7107936150005	57665.84	2924	112
5587	107.230286666667	4008.7130936149997	20560.768	2924	112
5587	107.230286666667	4009.708081893854	8580.938	2924	112
5587	107.230286666667	4011.719993615	7583.5728	0	0
5587	107.230286666667	4047.0575020622655	9605.976	0	0
5587	107.230286666667	4049.0621020622657	13457.97	0	0
5587	107.230286666667	4051.066702062265	9963.163	0	0
5587	107.230286666667	4051.8598872975	4252.022	0	16
5587	107.230286666667	4052.8621872975	3504.272	0	16
5587	107.230286666667	4053.071302062265	12212.863	0	0
5587	107.230286666667	4053.8644872974996	6393.9985	0	16
5587	107.230286666667	4055.8690872975	6507.912	0	0
5587	107.230286666667	4058.8759872974997	96.15166	0	0
5587	107.230286666667	4060.8805872975	10.651561	0	0
5587	107.230286666667	4062.166984630625	15201.58	0	784
5587	107.230286666667	4063.169284630625	15198.041	0	16
5587	107.230286666667	4064.171584630625	7543.9087	0	16
5587	107.230286666667	4069.1830846306248	353.84125	0	0
5587	107.230286666667	4077.486090224792	5212.721	0	16
5587	107.230286666667	4078.488390224792	5475.3257	0	16
5587	107.230286666667	4079.4906902247913	11835.739	0	16
5587	107.230286666667	4080.0479729745834	7563.4414	0	16
5587	107.230286666667	4081.0502729745835	7409.8423	0	16
5587	107.230286666667	4082.052572974583	5181.8306	0	16
5587	107.230286666667	4085.5044902247914	47.834114	0	0
5587	107.230286666667	4087.0640729745833	145.97736	0	0
5587	107.230286666667	4089.7023191985413	7905.836	3200	112
5587	107.230286666667	4090.7046191985414	29337.537	3200	112
5587	107.230286666667	4091.7069191985415	37151.367	3200	112
5587	107.230286666667	4092.709219198541	22490.082	3200	112
5587	107.230286666667	4093.7115191985413	19228.092	3200	112
5587	107.230286666667	4094.7138191985414	7979.752	0	16
5587	107.230286666667	4097.720719198542	735.2464	0	0
5587	107.230286666667	4099.725319198541	82.704185	0	0
5587	107.230286666667	4100.727619198541	24.727093	0	0
5587	107.230286666667	4113.472156633437	9182.567	0	16
5587	107.230286666667	4114.4744566334375	9606.433	0	16
5587	107.230286666667	4115.25658424	9782.812	0	16
5587	107.230286666667	4115.476756633438	7344.5293	0	16
5587	107.230286666667	4116.25888424	10009.001	0	16
5587	107.230286666667	4116.479056633438	6266.578	0	16
5587	107.230286666667	4117.26118424	10516.728	0	16
5587	107.230286666667	4119.485956633437	12552.891	0	0
5587	107.230286666667	4139.8911482349995	10581.208	455	112
5587	107.230286666667	4140.893448235	4923.1157	455	112
5587	107.230286666667	4141.895748235	11728.977	455	112
5587	107.230286666667	4142.639220763438	24220.979	0	48
5587	107.230286666667	4142.765174181406	10912.247	0	16
5587	107.230286666667	4142.898048235	12375.51	455	112
5587	107.230286666667	4143.641520763438	45643.816	0	16
5587	107.230286666667	4143.767474181406	7350.886	0	16
5587	107.230286666667	4143.900348235	5804.723	455	112
5587	107.230286666667	4144.643820763438	51520.66	0	16
5587	107.230286666667	4144.769774181406	9447.193	0	16
5587	107.230286666667	4145.646120763438	30231.406	0	16
5587	107.230286666667	4146.6484207634385	37270.6	0	48
5587	107.230286666667	4146.774374181406	10524.658	0	0
5587	107.230286666667	4147.650720763439	14358.963	0	16
5587	107.230286666667	4148.653020763439	6969.3413	0	16
5587	107.230286666667	4150.657620763439	1159.4343	0	0
5587	107.230286666667	4151.659920763439	409.51773	0	0
5587	107.230286666667	4157.466175188125	6182.4805	0	16
5587	107.230286666667	4158.468475188125	7173.753	0	16
5587	107.230286666667	4159.470775188125	6643.412	0	16
5587	107.230286666667	4160.473075188125	9238.425	0	16
5587	107.230286666667	4165.484575188125	68.43587	0	0
5587	107.230286666667	4166.486875188125	22.32585	0	0
5587	107.230286666667	4197.89673651625	5680.275	0	16
5587	107.230286666667	4198.89903651625	13153.084	0	16
5587	107.230286666667	4199.90133651625	15930.715	0	16
5587	107.230286666667	4200.90363651625	13400.508	0	16
5587	107.230286666667	4201.90593651625	10894.789	1	48
5587	107.230286666667	4202.908236516249	10310.312	1	48
5587	107.230286666667	4203.568473888437	19974.83	0	16
5587	107.230286666667	4203.9105365162495	2592.9956	0	16
5587	107.230286666667	4204.5707738884375	16238.19	0	16
5587	107.230286666667	4205.573073888438	13887.011	0	16
5587	107.230286666667	4208.92203651625	15.845684	0	0
5587	107.230286666667	4211.586873888438	160.04594	0	0
5587	107.230286666667	4220.784994591562	306571.6	0	48
5587	107.230286666667	4220.789640162083	254723.14	269	240
5587	107.230286666667	4221.791940162083	1078858.2	269	112
5587	107.230286666667	4222.794240162083	1233306.5	269	880
5587	107.230286666667	4223.796540162083	932367.3	269	112
5587	107.230286666667	4224.798840162083	475777.06	269	112
5587	107.230286666667	4225.801140162082	300823.7	269	112
5587	107.230286666667	4226.803440162083	127016.664	269	112
5587	107.230286666667	4227.805740162083	38802.434	269	112
5587	107.230286666667	4228.808040162083	35756.523	269	112
5587	107.230286666667	4231.8102945915625	388.43945	0	0
5587	107.230286666667	4249.470796788828	9176.081	0	16
5587	107.230286666667	4250.473096788828	8940.812	0	16
5587	107.230286666667	4251.475396788828	18267.275	0	784
5587	107.230286666667	4252.477696788827	6859.4355	0	16
5587	107.230286666667	4253.4799967888275	13481.794	0	16
5587	107.230286666667	4255.484596788828	7440.431	0	0
5587	107.230286666667	4278.3323154225	12512.525	0	16
5587	107.230286666667	4279.3346154225	7186.7695	0	16
5587	107.230286666667	4280.3369154225	11269.444	0	16
5587	107.230286666667	4316.859116985	7900.875	1234	112
5587	107.230286666667	4317.861416985	11512.439	1234	112
5587	107.230286666667	4318.863716985	14314.884	1234	112
5587	107.230286666667	4319.866016985	11924.814	1234	112
5587	107.230286666667	4320.868316985	13205.45	1234	112
5587	107.230286666667	4324.877516985	7468.4575	0	0
5587	107.230286666667	4336.47191627125	8788.415	0	16
5587	107.230286666667	4337.47421627125	8220.798	0	16
5587	107.230286666667	4338.47651627125	7261.488	0	16
5587	107.230286666667	4342.485716271251	22463.635	0	0
5587	107.230286666667	4344.1638108025	11762.999	0	16
5587	107.230286666667	4344.490316271251	83.19816	0	0
5587	107.230286666667	4345.1661108025	14520.822	0	16
5587	107.230286666667	4345.9392014275	16491.791	0	16
5587	107.230286666667	4346.1684108025	12677.306	0	16
5587	107.230286666667	4346.9415014275	11544.273	0	16
5587	107.230286666667	4347.9438014275	6340.3047	0	16
5587	107.230286666667	4450.994936193125	8063.174	0	16
5587	107.230286666667	4451.997236193125	9721.684	0	16
5587	107.230286666667	4452.999536193125	14811.441	0	16
5587	107.230286666667	4454.001836193124	12410.1045	0	16
5587	107.230286666667	4456.457654740625	6915.256	0	16
5587	107.230286666667	4457.454715231484	3643.442	0	16
5587	107.230286666667	4457.459954740625	6342.346	0	16
5587	107.230286666667	4458.011036193125	7396.761	0	0
5587	107.230286666667	4458.457015231485	3473.129	0	16
5587	107.230286666667	4458.462254740625	7211.0933	0	16
5587	107.230286666667	4459.459315231484	6401.8184	0	16
5587	107.230286666667	4460.461615231485	4912.5513	0	16
5587	107.230286666667	4461.469154740625	6596.9688	0	16
5587	107.230286666667	4461.883959823542	72016.3	1136	112
5587	107.230286666667	4462.471454740625	2680.2913	0	16
5587	107.230286666667	4462.886259823542	222944.72	1136	112
5587	107.230286666667	4463.888559823542	216388.12	1136	112
5587	107.230286666667	4464.890859823542	223709.69	1136	112
5587	107.230286666667	4465.893159823542	151213.6	1136	112
5587	107.230286666667	4466.895459823541	67802.734	1136	112
5587	107.230286666667	4467.473499406875	5952.981	0	16
5587	107.230286666667	4467.8977598235415	37853.434	1136	112
5587	107.230286666667	4468.475799406875	8412.877	0	16
5587	107.230286666667	4468.900059823542	17944.658	1136	112
5587	107.230286666667	4469.478099406875	6966.678	0	16
5587	107.230286666667	4469.902359823542	6994.367	1136	112
5587	107.230286666667	4470.480399406875	5155.708	0	16
5587	107.230286666667	4471.482699406874	7119.742	0	16
5587	107.230286666667	4471.906959823542	879.8327	0	0
5587	107.230286666667	4472.4849994068745	6610.9385	0	16
5587	107.230286666667	4472.909259823542	306.98535	0	0
5587	107.230286666667	4474.489599406875	5299.2485	0	0
5587	107.230286666667	4578.868196691172	21171.717	0	16
5587	107.230286666667	4579.870496691172	7798.8066	0	16
5587	107.230286666667	4580.872796691172	10741.4795	0	16
5587	107.230286666667	4581.875096691171	12863.841	0	16
5587	107.230286666667	4582.877396691171	12162.503	0	16
5587	107.230286666667	4617.6671342955215	5539.7827	0	16
5587	107.230286666667	4618.669434295522	3433.7502	0	16
5587	107.230286666667	4619.671734295522	2617.2766	0	16
5587	107.230286666667	4623.680934295522	4905.6333	0	0
5587	107.230286666667	4623.937426620417	10613.815	2080	112
5587	107.230286666667	4624.939726620417	42131.973	2080	112
5587	107.230286666667	4625.685534295522	50.712704	0	0
5587	107.230286666667	4625.942026620417	61250.293	2080	112
5587	107.230286666667	4626.944326620417	63893.855	2080	112
5587	107.230286666667	4627.946626620417	39423.625	2080	112
5587	107.230286666667	4628.948926620416	27798.28	2080	112
5587	107.230286666667	4632.958126620417	963.82275	0	0
5587	107.230286666667	4633.960426620417	338.73944	0	0
5587	107.230286666667	4686.285733419687	16091.56	0	16
5587	107.230286666667	4687.288033419687	9681.393	0	16
5587	107.230286666667	4688.026380128996	22347.879	0	48
5587	107.230286666667	4688.290333419687	6877.9604	0	16
5587	107.230286666667	4689.028680128996	36141.145	0	16
5587	107.230286666667	4689.292633419687	7200.5645	0	16
5587	107.230286666667	4690.030980128996	66010.66	0	16
5587	107.230286666667	4691.033280128995	59415.766	0	16
5587	107.230286666667	4691.2972334196875	11051.528	0	0
5587	107.230286666667	4692.035580128995	30090.457	0	16
5587	107.230286666667	4692.299533419688	7098.7656	0	0
5587	107.230286666667	4693.037880128995	18306.59	0	16
5587	107.230286666667	4694.038620140156	2285.0793	0	16
5587	107.230286666667	4694.040180128995	6306.8667	0	48
5587	107.230286666667	4695.040920140156	5762.375	0	16
5587	107.230286666667	4695.0424801289955	2673.2454	0	16
5587	107.230286666667	4696.021907349583	233.75812	453	112
5587	107.230286666667	4696.043220140156	7613.2124	0	16
5587	107.230286666667	4696.044780128996	2071.7834	0	16
5587	107.230286666667	4696.308733419687	18.459091	0	0
5587	107.230286666667	4697.0455201401555	7998.829	0	16
5587	107.230286666667	4697.047080128996	436.82242	0	16
5587	107.230286666667	4698.047820140156	3466.5132	0	16
5587	107.230286666667	4698.049380128996	155.22194	0	16
5587	107.230286666667	4701.054720140156	4084.547	0	0
5587	107.230286666667	4705.063920140156	14.616708	0	0
5587	107.230286666667	4716.092029680312	11082.203	0	16
5587	107.230286666667	4717.0943296803125	28186.184	0	784
5587	107.230286666667	4718.096629680313	13608.297	0	16
5587	107.230286666667	4718.200798107187	10759.9375	0	16
5587	107.230286666667	4719.098929680313	7542.029	0	16
5587	107.230286666667	4719.2030981071875	16771.838	0	16
5587	107.230286666667	4720.205398107188	14624.922	0	16
5587	107.230286666667	4721.900695372813	11410.277	2801	112
5587	107.230286666667	4722.902995372813	19655.459	2801	112
5587	107.230286666667	4723.905295372813	11645.078	2801	112
5587	107.230286666667	4724.907595372813	11356.205	2801	112
5587	107.230286666667	4725.216898107187	7395.179	0	0
5587	107.230286666667	4725.9098953728135	8692.449	2801	112
5587	107.230286666667	4726.115029680313	32.6386	0	0
5587	107.230286666667	4728.223798107187	25.593813	0	0
5587	107.230286666667	4728.916795372814	13936.723	0	0
5587	107.230286666667	4730.921395372813	102.36709	0	0
5587	107.230286666667	4772.075550188125	15108.297	0	16
5587	107.230286666667	4773.077850188125	8920.486	0	16
5587	107.230286666667	4774.080150188125	8887.912	0	16
5587	107.230286666667	4775.082450188125	6916.7505	0	16
5587	107.230286666667	4788.887328443333	5925.931	0	16
5587	107.230286666667	4789.889628443333	8366.336	0	16
5587	107.230286666667	4790.780385984883	3479.6265	0	16
5587	107.230286666667	4790.891928443333	9771.974	0	16
5587	107.230286666667	4791.782685984883	8445.678	0	16
5587	107.230286666667	4792.784985984882	7080.084	0	16
5587	107.230286666667	4793.787285984882	5409.1006	0	16
5587	107.230286666667	4794.789585984882	5471.9536	0	16
5587	107.230286666667	4799.801085984883	48.116226	0	0
5587	107.230286666667	4800.803385984883	16.09524	0	0
5587	107.230286666667	4801.92753026625	5409.607	0	16
5587	107.230286666667	4802.92983026625	10518.175	0	784
5587	107.230286666667	4803.93213026625	5303.17	0	16
5587	107.230286666667	4810.94823026625	42.162716	0	0
5587	107.230286666667	4810.982993998437	7833.423	5494	112
5587	107.230286666667	4811.985293998438	28761.07	5494	112
5587	107.230286666667	4812.987593998438	9562.239	5494	112
5587	107.230286666667	4813.989893998437	26968.602	5494	112
5587	107.230286666667	4814.979949046406	9307.791	5494	112
5587	107.230286666667	4816.996793998437	6142.7676	0	0
5587	107.230286666667	4817.986849046406	7745.628	0	0
5587	107.230286666667	4820.993749046405	14.892693	0	0
5587	107.230286666667	4886.2697885296875	5346.849	0	16
5587	107.230286666667	4887.272088529688	8101.156	0	16
5587	107.230286666667	4888.274388529688	6904.7944	0	16
5587	107.230286666667	4893.285888529687	3974.3982	0	0
5587	107.230286666667	4915.565431644922	6569.434	0	16
5587	107.230286666667	4916.567731644922	5940.437	0	16
5587	107.230286666667	4917.570031644922	2662.1023	0	16
5587	107.230286666667	4920.576931644921	3971.3865	0	0
5587	107.230286666667	4923.583831644922	94.208786	0	0
5587	107.230286666667	4925.032094485	6163.2104	0	16
5587	107.230286666667	4926.034394485	5791.435	0	16
5587	107.230286666667	4927.036694485	4002.2695	0	16
5587	107.230286666667	4928.038994485	10156.5205	0	16
5587	107.230286666667	4930.043594485	1923.8906	0	0
5587	107.230286666667	4932.048194485	410.5901	0	0
5587	107.230286666667	4935.055094485	20.33997	0	0
5587	107.230286666667	4938.706678178125	5242.8267	0	16
5587	107.230286666667	4939.708978178125	3129.8206	0	16
5587	107.230286666667	4940.711278178125	6573.301	0	16
5587	107.230286666667	4942.574386741719	4663.624	0	16
5587	107.230286666667	4943.576686741719	5667.4995	0	16
5587	107.230286666667	4944.0674460475	17321.63	0	16
5587	107.230286666667	4944.578986741719	9473.303	0	16
5587	107.230286666667	4945.0697460475	10032.55	0	16
5587	107.230286666667	4945.581286741718	8919.909	0	16
5587	107.230286666667	4946.0720460475	11499.4	0	16
5587	107.230286666667	4946.583586741718	7366.388	0	16
5587	107.230286666667	4946.725078178126	89.3209	0	0
5587	107.230286666667	4947.0743460475005	9284.057	0	16
5587	107.230286666667	4949.0789460475	5792.684	0	0
5587	107.230286666667	4950.0812460475	8203.51	0	0
5587	107.230286666667	4950.592786741719	7709.9883	0	0
5587	107.230286666667	4951.0835460475	645.1658	0	16
5587	107.230286666667	4951.595086741719	208.69809	0	16
5587	107.230286666667	4952.0858460475	256.894	0	16
5587	107.230286666667	4952.597386741719	76.4581	0	16
5587	107.230286666667	4953.0881460475	94.08402	0	16
5587	107.230286666667	4953.262494998393	8124.374	0	16
5587	107.230286666667	4953.599686741719	25.981098	0	16
5587	107.230286666667	4954.0904460475	31.960468	0	16
5587	107.230286666667	4954.2512080681245	29919.852	0	48
5587	107.230286666667	4955.0927460475	10.115825	0	16
5587	107.230286666667	4955.253508068125	24601.564	1	48
5587	107.230286666667	4956.255808068125	36142.633	1	48
5587	107.230286666667	4957.258108068125	23623.805	1	48
5587	107.230286666667	4958.260408068125	16335.591	0	16
5587	107.230286666667	4959.276294998393	10568.102	0	16
5587	107.230286666667	4961.280894998393	6050.9473	0	0
5587	107.230286666667	4962.269608068125	475.1648	0	16
5587	107.230286666667	4963.285494998393	117.910065	0	16
5587	107.230286666667	4964.287794998393	40.11401	0	16
5587	107.230286666667	4975.166462557917	12120.852	0	16
5587	107.230286666667	4976.168762557917	9373.337	0	16
5587	107.230286666667	4977.171062557917	12013.923	0	16
5587	107.230286666667	5052.064379745417	4957.6665	0	16
5587	107.230286666667	5053.066679745417	7398.331	0	16
5587	107.230286666667	5054.068979745417	8109.987	1	48
5587	107.230286666667	5055.071279745417	21383.484	1	816
5587	107.230286666667	5056.073579745417	10415.008	1	48
5587	107.230286666667	5057.075879745416	8649.283	0	16
5587	107.230286666667	5099.3101372975	4502.3765	0	0
5587	107.230286666667	5100.308065880625	47519.223	2962	240
5587	107.230286666667	5101.310365880625	53322.223	2962	112
5587	107.230286666667	5102.312665880625	73574.81	2962	880
5587	107.230286666667	5103.314965880624	67233.914	2962	112
5587	107.230286666667	5104.317265880624	25772.602	2962	112
5587	107.230286666667	5105.319565880624	14331.631	2962	112
5587	107.230286666667	5111.3377372975	27.35082	0	0
5587	107.230286666667	5142.600232865625	7369.965	0	16
5587	107.230286666667	5143.602532865625	3033.1326	0	16
5587	107.230286666667	5144.604832865624	2903.3147	0	16
5587	107.230286666667	5150.618632865624	38.95853	0	0
5587	107.230286666667	5172.325364313334	7920.0693	0	16
5587	107.230286666667	5173.327664313334	12254.253	0	784
5587	107.230286666667	5174.329964313334	9533.588	0	16
5587	107.230286666667	5178.339164313333	806.77155	0	0
5587	107.230286666667	5179.341464313333	233.2228	0	0
5587	107.230286666667	5203.4290310125525	6732.5967	0	16
5587	107.230286666667	5204.431331012553	6487.1597	0	16
5587	107.230286666667	5205.433631012553	8263.628	0	16
5587	107.230286666667	5206.435931012553	6445.9673	0	16
5587	107.230286666667	5207.438231012553	4248.2065	0	16
5587	107.230286666667	5208.440531012551	10449.101	0	784
5587	107.230286666667	5208.728662767109	1628.8815	0	16
5587	107.230286666667	5209.730962767109	6892.5454	0	16
5587	107.230286666667	5210.733262767109	7151.087	0	16
5587	107.230286666667	5211.7355627671095	3859.564	0	16
5587	107.230286666667	5212.73786276711	4535.6733	0	16
5587	107.230286666667	5218.751662767109	63.47362	0	0
5587	107.230286666667	5250.477909495625	1586.0669	0	0
5587	107.230286666667	5252.482509495625	3480.9824	0	16
5587	107.230286666667	5253.484809495625	5798.033	0	16
5587	107.230286666667	5254.487109495625	10692.185	0	16
5587	107.230286666667	5256.4917094956245	3678.9238	0	0
5587	107.230286666667	5258.496309495625	6899.2227	0	0
5587	107.230286666667	5259.498609495625	271.4267	0	0
5587	107.230286666667	5272.7296029225	7617.7236	0	16
5587	107.230286666667	5273.7319029225	9898.096	0	16
5587	107.230286666667	5274.7342029225	9937.162	0	16
5587	107.230286666667	5275.7365029225	10599.097	0	784
5587	107.230286666667	5282.7526029225	42.26615	0	0
5587	107.230286666667	5303.391956438125	16683.984	0	16
5587	107.230286666667	5304.394256438125	7096.197	0	16
5587	107.230286666667	5305.396556438125	26692.516	0	784
5587	107.230286666667	5306.398856438125	22654.473	0	16
5587	107.230286666667	5313.414956438125	75.74335	0	0
5587	107.230286666667	5342.900165162083	6259.751	0	16
5587	107.230286666667	5343.902465162083	11233.476	0	16
5587	107.230286666667	5344.904765162083	16740.002	0	16
5587	107.230286666667	5345.907065162083	15349.489	0	16
5587	107.230286666667	5350.918565162083	13860.989	0	0
5587	107.230286666667	5351.1097474513535	4009.139	0	16
5587	107.230286666667	5352.112047451354	3702.3845	0	16
5587	107.230286666667	5353.114347451354	7489.582	0	784
5587	107.230286666667	5357.123547451353	5303.746	0	0
5587	107.230286666667	5378.056857414687	1726.17	0	0
5587	107.230286666667	5380.0614574146875	5291.9873	0	16
5587	107.230286666667	5381.063757414688	8558.708	0	16
5587	107.230286666667	5382.066057414688	4832.484	0	16
5587	107.230286666667	5385.072957414687	7168.582	0	0
5587	107.230286666667	5417.401454808125	2040.127	0	16
5587	107.230286666667	5418.403754808125	3990.3606	0	16
5587	107.230286666667	5419.406054808125	6440.6445	0	784
5587	107.230286666667	5424.417554808125	118.6717	0	0
5587	107.230286666667	5500.222753538594	7388.046	0	16
5587	107.230286666667	5501.225053538594	4777.4683	0	16
5587	107.230286666667	5502.227353538594	11328.21	0	784
5587	107.230286666667	5503.229653538594	4247.9355	0	16
5587	107.230286666667	5517.538907740208	5607.4014	0	16
5587	107.230286666667	5518.541207740208	8683.125	0	16
5587	107.230286666667	5519.543507740208	11974.021	0	16
5587	107.230286666667	5520.2699247975	7213.1035	0	0
5587	107.230286666667	5520.545807740208	10538.333	0	16
5587	107.230286666667	5521.548107740207	8403.981	0	16
5587	107.230286666667	5522.2745247975	13104.572	0	784
5587	107.230286666667	5522.550407740207	7590.7817	0	16
5587	107.230286666667	5523.2768247975	9127.205	0	16
5587	107.230286666667	5524.2791247975	6162.5527	0	16
5587	107.230286666667	5524.555007740208	1010.625	0	0
5587	107.230286666667	5525.281424797499	3986.56	0	16
5587	107.230286666667	5528.564207740208	22.10127	0	0
5587	107.230286666667	5554.578474583515	5584.191	0	0
5587	107.230286666667	5556.583074583516	4036.384	0	16
5587	107.230286666667	5557.585374583516	6323.5723	0	16
5587	107.230286666667	5558.587674583516	5045.1025	0	16
5587	107.230286666667	5559.562945265573	5264.3335	0	0
5587	107.230286666667	5559.589974583516	3736.5073	0	16
5587	107.230286666667	5561.567545265573	5259.0386	0	16
5587	107.230286666667	5562.569845265572	10724.317	0	16
5587	107.230286666667	5563.572145265573	9817.518	0	48
5587	107.230286666667	5563.599174583515	247.07687	0	0
5587	107.230286666667	5565.145072855859	2995.4382	0	16
5587	107.230286666667	5565.603774583516	30.51858	0	0
5587	107.230286666667	5566.147372855859	2331.02	0	16
5587	107.230286666667	5567.1496728558595	2696.7744	0	16
5587	107.230286666667	5568.151972855859	4089.9858	0	16
5587	107.230286666667	5570.588245265573	37.73548	0	0
5587	107.230286666667	5571.5905452655725	13.198427	0	0
5587	107.230286666667	5584.133772766249	2211.8906	0	0
5587	107.230286666667	5584.65790401625	6665.5166	0	16
5587	107.230286666667	5585.66020401625	12686.282	0	16
5587	107.230286666667	5586.13837276625	9258.557	0	16
5587	107.230286666667	5586.66250401625	15073.417	1	48
5587	107.230286666667	5587.14067276625	17187.625	0	16
5587	107.230286666667	5587.66480401625	19961.81	1	48
5587	107.230286666667	5588.14297276625	4985.6245	0	16
5587	107.230286666667	5588.667104016249	7794.062	1	48
5587	107.230286666667	5590.147572766249	6330.022	0	0
5587	107.230286666667	5590.671704016249	5877.7715	0	0
5587	107.230286666667	5591.149872766249	7809.601	0	0
5587	107.230286666667	5592.313385607187	10318.71	0	0
5587	107.230286666667	5594.317985607187	10093.335	0	16
5587	107.230286666667	5594.68090401625	93.59434	0	0
5587	107.230286666667	5595.3202856071875	14132.491	0	784
5587	107.230286666667	5596.322585607187	13316.767	0	16
5587	107.230286666667	5600.384831487812	7418.9854	0	16
5587	107.230286666667	5601.387131487812	5199.1436	0	16
5587	107.230286666667	5601.394048246484	2852.26	0	16
5587	107.230286666667	5602.3894314878125	6943.155	0	16
5587	107.230286666667	5603.398648246484	4524.1743	0	16
5587	107.230286666667	5604.394031487812	12718.257	0	16
5587	107.230286666667	5604.400948246484	3508.8206	0	16
5587	107.230286666667	5605.403248246484	3831.208	0	16
5587	107.230286666667	5607.407848246484	4239.2	0	0
5587	107.230286666667	5608.403231487812	135.82564	0	0
5587	107.230286666667	5610.387548460469	6498.554	7975	112
5587	107.230286666667	5610.4078314878125	18.221918	0	0
5587	107.230286666667	5611.389848460469	18060.092	7975	112
5587	107.230286666667	5612.392148460469	6718.803	7975	112
5587	107.230286666667	5612.419348246483	24.96756	0	0
5587	107.230286666667	5612.88155613625	4514.136	0	16
5587	107.230286666667	5613.394448460469	9096.686	7975	112
5587	107.230286666667	5613.88385613625	10024.341	0	16
5587	107.230286666667	5614.88615613625	6049.992	0	16
5587	107.230286666667	5615.88845613625	7019.837	0	16
5587	107.230286666667	5617.391180052266	3721.3367	0	16
5587	107.230286666667	5617.4036484604685	1006.6733	0	16
5587	107.230286666667	5617.893056136249	2710.408	0	16
5587	107.230286666667	5618.3719137925	4487.099	0	48
5587	107.230286666667	5618.393480052266	6974.573	1	48
5587	107.230286666667	5618.405948460469	446.22595	0	16
5587	107.230286666667	5618.895356136249	2487.8286	0	16
5587	107.230286666667	5619.3742137925	2214.2593	0	16
5587	107.230286666667	5619.395780052266	6467.093	1	48
5587	107.230286666667	5619.408248460469	182.2274	0	16
5587	107.230286666667	5619.897656136249	9910.889	0	16
5587	107.230286666667	5620.3765137925	5368.7383	0	16
5587	107.230286666667	5620.398080052266	7366.0947	1	48
5587	107.230286666667	5620.410548460469	69.02973	0	16
5587	107.230286666667	5620.899956136249	6960.4736	0	16
5587	107.230286666667	5621.902256136249	130.72992	0	0
5587	107.230286666667	5624.88143003599	4619.343	0	16
5587	107.230286666667	5625.3880137925	7542.7637	0	0
5587	107.230286666667	5625.4095800522655	136.20415	0	0
5587	107.230286666667	5625.88373003599	6310.1025	0	16
5587	107.230286666667	5626.88603003599	11111.797	0	784
5587	107.230286666667	5627.88833003599	9259.707	0	16
5587	107.230286666667	5629.892930035989	10599.845	0	16
5587	107.230286666667	5630.895230035989	9997.098	0	16
5587	107.230286666667	5631.897530035989	4884.1665	0	16
5587	107.230286666667	5633.902130035989	164.16167	0	0
5587	107.230286666667	5634.288550188125	6928.3486	0	0
5587	107.230286666667	5635.906730035989	22.310238	0	0
5587	107.230286666667	5636.293150188125	10684.903	0	16
5587	107.230286666667	5637.295450188125	7520.463	0	16
5587	107.230286666667	5638.297750188125	6702.293	0	16
5587	107.230286666667	5641.3046501881245	8546.413	0	0
5587	107.230286666667	5643.309250188125	20279.242	0	0
5587	107.230286666667	5644.311550188125	137.67139	0	0
5587	107.230286666667	5644.6955359882295	5631.613	0	16
5587	107.230286666667	5645.697835988229	2446.068	0	16
5587	107.230286666667	5646.70013598823	2528.652	0	16
5587	107.230286666667	5647.636677401667	5305.75	0	16
5587	107.230286666667	5648.638977401667	6860.0337	0	16
5587	107.230286666667	5648.638977401667	6484.402	0	16
5587	107.230286666667	5648.695603571146	6585.915	0	16
5587	107.230286666667	5649.641277401667	5963.9243	0	16
5587	107.230286666667	5649.641277401667	533.0612	0	0
5587	107.230286666667	5649.6979035711465	5300.618	0	16
5587	107.230286666667	5650.700203571147	3144.6907	0	16
5587	107.230286666667	5654.652777401667	321.1834	0	0
5587	107.230286666667	5654.652777401667	7886.6123	0	0
5587	107.230286666667	5654.709403571145	4296.9683	0	0
5587	107.230286666667	5656.657377401667	50.66114	0	0
5587	107.230286666667	5657.7163035711455	29.72816	0	0
5587	107.230286666667	5665.2724740765625	4785.621	0	16
5587	107.230286666667	5666.274774076563	3946.0266	0	16
5587	107.230286666667	5667.277074076563	5242.5444	0	16
5587	107.230286666667	5669.281674076563	3562.372	0	16
5587	107.230286666667	5670.283974076563	3848.878	0	16
5587	107.230286666667	5670.742542375625	7975.1494	0	0
5587	107.230286666667	5671.286274076563	4731.141	0	16
5587	107.230286666667	5671.744842375625	7270.5093	0	0
5587	107.230286666667	5673.749442375624	8274.085	0	0
5587	107.230286666667	5675.295474076563	10.228963	0	0
5587	107.230286666667	5676.756342375625	6472.64	0	0
5587	107.230286666667	5677.945091166406	2975.5383	0	16
5587	107.230286666667	5678.947391166406	3099.89	0	16
5587	107.230286666667	5679.949691166406	4900.4463	0	16
5587	107.230286666667	5680.765542375625	19.874762	0	0
5587	107.230286666667	5680.951991166406	4843.861	0	16
5587	107.230286666667	5683.958891166406	7388.89	0	0
5587	107.230286666667	5687.968091166405	38.889393	0	0
5587	107.230286666667	5793.186669524062	4823.0776	0	16
5587	107.230286666667	5794.1889695240625	12142.329	0	16
5587	107.230286666667	5795.191269524063	12377.389	0	16
5587	107.230286666667	5795.355174144062	17374.46	2689	112
5587	107.230286666667	5795.359732089167	5008.8887	0	16
5587	107.230286666667	5796.3574741440625	9495.638	2689	112
5587	107.230286666667	5796.362032089167	9452.268	0	16
5587	107.230286666667	5797.195869524062	8334.073	0	0
5587	107.230286666667	5797.359774144063	16248.91	2689	112
5587	107.230286666667	5797.364332089167	14328.798	0	16
5587	107.230286666667	5798.362074144063	11325.45	0	16
5587	107.230286666667	5798.366632089167	37144.332	2689	112
5587	107.230286666667	5799.364374144062	10883.414	0	16
5587	107.230286666667	5799.368932089166	12278.484	2689	112
5587	107.230286666667	5800.202769524062	7263.6157	0	0
5587	107.230286666667	5800.366674144062	3901.9485	2689	112
5587	107.230286666667	5801.368974144062	4109.6323	0	16
5587	107.230286666667	5801.3735320891665	14655.635	2689	112
5587	107.230286666667	5802.371274144062	3167.1934	2689	112
5587	107.230286666667	5803.2096695240625	33.05567	0	0
5587	107.230286666667	5806.385032089167	46.229546	0	0
5587	107.230286666667	5808.650435032734	6447.2837	0	0
5587	107.230286666667	5810.655035032734	5486.286	0	16
5587	107.230286666667	5811.657335032734	5676.542	0	16
5587	107.230286666667	5812.6596350327345	3699.6738	0	16
5587	107.230286666667	5813.661935032735	4868.907	0	16
5587	107.230286666667	5814.664235032734	5012.296	0	16
5587	107.230286666667	5816.886132414687	9535.579	0	16
5587	107.230286666667	5817.671135032734	4938.752	0	0
5587	107.230286666667	5817.8884324146875	5601.1934	0	16
5587	107.230286666667	5818.673435032734	116.2765	0	0
5587	107.230286666667	5818.890732414688	6491.7363	1	48
5587	107.230286666667	5820.895332414687	14545.571	0	0
5587	107.230286666667	5823.902232414687	9321.873	0	0
5587	107.230286666667	5824.8231263576035	5985.009	0	16
5587	107.230286666667	5825.219598037291	6257.3677	0	16
5587	107.230286666667	5825.825426357604	6208.516	0	16
5587	107.230286666667	5825.906832414687	71.375626	0	0
5587	107.230286666667	5826.221898037291	4886.9463	932	112
5587	107.230286666667	5826.827726357604	4385.208	0	16
5587	107.230286666667	5827.224198037291	12042.892	932	112
5587	107.230286666667	5828.226498037291	18281.096	932	112
5587	107.230286666667	5829.228798037291	30180.463	932	112
5587	107.230286666667	5830.231098037291	9253.176	932	112
5587	107.230286666667	5831.2333980372905	9243.442	932	112
5587	107.230286666667	5860.737227024922	3974.6238	0	0
5587	107.230286666667	5861.569150232232	6784.8047	0	48
5587	107.230286666667	5862.571450232232	15891.67	0	16
5587	107.230286666667	5862.741827024922	5863.826	0	16
5587	107.230286666667	5863.573750232232	10810.333	0	16
5587	107.230286666667	5863.744127024922	6408.0513	0	16
5587	107.230286666667	5864.576050232232	20953.143	0	48
5587	107.230286666667	5864.746427024922	6087.4805	0	16
5587	107.230286666667	5865.578350232232	12833.676	0	48
5587	107.230286666667	5865.748727024922	5632.2603	0	16
5587	107.230286666667	5866.580650232232	10998.212	0	16
5587	107.230286666667	5867.58295023223	10759.326	0	16
5587	107.230286666667	5868.5852502322305	8673.25	0	16
5587	107.230286666667	5869.757927024922	420.02243	0	0
5587	107.230286666667	5871.592150232231	359.42685	0	0
5587	107.230286666667	5887.277146539896	6762.8555	0	784
5587	107.230286666667	5888.2794465398965	3983.4758	0	16
5587	107.230286666667	5889.281746539897	6343.5337	0	16
5587	107.230286666667	5894.293246539895	4309.6973	0	0
5587	107.230286666667	5921.601059105	4465.321	0	16
5587	107.230286666667	5922.603359105	13266.311	0	16
5587	107.230286666667	5923.605659105	9633.227	1	48
5587	107.230286666667	5924.607959105	7613.4663	1	48
5587	107.230286666667	5925.610259105	16797.361	1	48
5587	107.230286666667	5934.657312164896	8377.673	0	0
5587	107.230286666667	5936.661912164896	3620.1785	0	16
5587	107.230286666667	5937.6642121648965	7558.3096	0	784
5587	107.230286666667	5938.666512164897	5262.52	0	16
5587	107.230286666667	5942.675712164895	781.0396	0	0
5587	107.230286666667	5997.858861937031	10207.536	0	784
5587	107.230286666667	5998.861161937031	5786.892	0	16
5587	107.230286666667	5999.863461937031	9691.341	0	16
5587	107.230286666667	6005.877261937031	272.12314	0	0
5587	107.230286666667	6010.616565813125	6389.991	0	16
5587	107.230286666667	6011.618865813125	17075.637	0	16
5587	107.230286666667	6012.621165813125	7035.0283	0	16
5587	107.230286666667	6013.2423158107285	12567.332	0	16
5587	107.230286666667	6013.623465813124	6673.848	0	16
5587	107.230286666667	6014.244615810729	4693.971	0	16
5587	107.230286666667	6015.246915810729	11498.127	0	16
5587	107.230286666667	6017.807180717187	8808.648	0	0
5587	107.230286666667	6019.8117807171875	5760.268	0	16
5587	107.230286666667	6020.814080717188	4157.0356	0	16
5587	107.230286666667	6021.816380717187	16401.281	0	784
5587	107.230286666667	6023.265315810729	32.510212	0	0
5587	107.230286666667	6023.84530049832	1667.4381	0	16
5587	107.230286666667	6024.8476004983195	3921.4705	0	16
5587	107.230286666667	6025.825580717187	2632.4277	0	16
5587	107.230286666667	6025.8499004983205	6420.1104	0	16
5587	107.230286666667	6026.85220049832	3240.184	0	16
5587	107.230286666667	6027.3666647690625	3897.6372	0	16
5587	107.230286666667	6027.8301807171865	200.40965	0	0
5587	107.230286666667	6028.217034560728	5064.87	0	48
5587	107.230286666667	6028.368964769063	4709.8735	0	16
5587	107.230286666667	6029.219334560728	18594.986	4542	112
5587	107.230286666667	6029.371264769063	5334.528	0	16
5587	107.230286666667	6029.834780717187	30.55998	0	0
5587	107.230286666667	6030.2216345607285	29337.422	4542	112
5587	107.230286666667	6031.223934560729	29011.602	4542	112
5587	107.230286666667	6032.226234560729	21048.693	4542	112
5587	107.230286666667	6033.228534560729	23909.092	0	16
5587	107.230286666667	6033.380464769062	1942.8518	0	0
5587	107.230286666667	6034.230834560728	14534.142	0	48
5587	107.230286666667	6035.233134560728	13500.054	0	16
5587	107.230286666667	6037.227506889063	4691.3237	0	0
5587	107.230286666667	6038.240034560728	671.3416	0	0
5587	107.230286666667	6040.244634560729	89.634636	0	0
5587	107.230286666667	6054.265059560728	997.3324	0	16
5587	107.230286666667	6055.267359560728	1168.9335	0	16
5587	107.230286666667	6056.2696595607285	2842.0557	0	16
5587	107.230286666667	6057.271959560729	1600.5897	0	16
5587	107.230286666667	6058.274259560729	3646.3342	0	16
5587	107.230286666667	6062.283459560728	4136.489	0	0
5587	107.230286666667	6063.880539262969	4948.3516	0	16
5587	107.230286666667	6064.882839262969	4588.169	0	16
5587	107.230286666667	6065.8851392629695	10913.633	0	16
5587	107.230286666667	6066.88743926297	10757.751	0	16
5587	107.230286666667	6067.88973926297	14014.307	0	16
5587	107.230286666667	6068.903315629296	6410.5127	0	16
5587	107.230286666667	6070.89663926297	5647.85	0	0
5587	107.230286666667	6071.89893926297	1948.8762	0	0
5587	107.230286666667	6072.604392924219	5361.9375	0	16
5587	107.230286666667	6073.606692924219	3772.9783	0	16
5587	107.230286666667	6074.608992924218	4942.6772	0	16
5587	107.230286666667	6074.917115629296	74.98341	0	0
5587	107.230286666667	6075.611292924218	2609.746	0	16
5587	107.230286666667	6076.921715629296	20.158018	0	0
5587	107.230286666667	6079.6204929242185	353.3525	0	0
5587	107.230286666667	6091.0543575425	4072.078	0	16
5587	107.230286666667	6092.0566575425	5484.7104	0	16
5587	107.230286666667	6093.0589575425	5754.8755	0	16
5587	107.230286666667	6093.582010093047	2509.0923	0	16
5587	107.230286666667	6094.0612575425	5445.7896	0	16
5587	107.230286666667	6094.584310093046	3902.748	0	16
5587	107.230286666667	6095.586610093047	2311.7502	0	16
5587	107.230286666667	6096.588910093046	4424.068	0	16
5587	107.230286666667	6100.0750575425	63.24702	0	0
5587	107.230286666667	6101.0773575425	23.954939	0	0
5587	107.230286666667	6118.506597074609	611.28107	0	0
5587	107.230286666667	6120.511197074609	5462.7104	0	16
5587	107.230286666667	6121.513497074609	5523.539	0	16
5587	107.230286666667	6122.515797074609	4318.804	0	16
5587	107.230286666667	6124.520397074609	2863.3574	0	0
5587	107.230286666667	6127.527297074609	3567.6309	0	0
5587	107.230286666667	6130.5341970746085	20.98732	0	0
5587	107.230286666667	6142.23472326741	2498.7642	0	16
5587	107.230286666667	6142.613402662083	9562.469	0	16
5587	107.230286666667	6143.23702326741	4210.7915	0	16
5587	107.230286666667	6143.259626019062	11853.043	4531	112
5587	107.230286666667	6143.615702662083	6484.7627	0	16
5587	107.230286666667	6144.23932326741	5418.0776	4531	112
5587	107.230286666667	6144.249756303125	616.9836	0	16
5587	107.230286666667	6144.618002662083	5496.172	0	16
5587	107.230286666667	6145.24162326741	3697.3281	0	16
5587	107.230286666667	6145.264226019062	23231.08	4531	112
5587	107.230286666667	6146.234613694844	1159.4801	0	16
5587	107.230286666667	6146.2439232674105	3896.5972	0	16
5587	107.230286666667	6146.24410995375	168.2528	0	0
5587	107.230286666667	6146.254356303125	3001.9985	0	16
5587	107.230286666667	6146.266526019062	28258.537	4531	112
5587	107.230286666667	6147.236913694844	5278.9917	0	16
5587	107.230286666667	6147.246223267411	2607.2627	0	16
5587	107.230286666667	6147.256656303125	4739.7183	0	16
5587	107.230286666667	6147.2688260190625	11247.621	4531	112
5587	107.230286666667	6148.239213694844	9979.821	0	16
5587	107.230286666667	6148.24852326741	1537.974	0	16
5587	107.230286666667	6148.248709953749	1259.5094	0	16
5587	107.230286666667	6148.258956303125	4137.909	0	16
5587	107.230286666667	6148.271126019063	13552.732	4531	112
5587	107.230286666667	6149.241513694844	4534.981	0	16
5587	107.230286666667	6149.25082326741	1756.8091	0	16
5587	107.230286666667	6149.261256303125	6904.5215	0	16
5587	107.230286666667	6149.273426019061	6455.432	0	48
5587	107.230286666667	6150.243813694844	3925.9814	0	16
5587	107.230286666667	6150.275726019061	3807.313	0	48
5587	107.230286666667	6150.631802662083	189.3264	0	0
5587	107.230286666667	6150.6487216725	5492.119	0	16
5587	107.230286666667	6151.634102662083	77.32683	0	0
5587	107.230286666667	6151.6510216725	14338.606	0	16
5587	107.230286666667	6152.6533216725	6135.8325	0	16
5587	107.230286666667	6156.6625216725	6755.7383	0	0
5587	107.230286666667	6158.262213694844	26.359941	0	0
5587	107.230286666667	6159.6694216725	89.32349	0	0
5587	107.230286666667	6262.7283997951035	4964.189	0	16
5587	107.230286666667	6263.730699795104	7816.7046	0	16
5587	107.230286666667	6264.732999795104	4221.383	0	16
5587	107.230286666667	6268.742199795103	1120.7444	0	0
5587	107.230286666667	6269.744499795103	4922.0537	0	0
5587	107.230286666667	6273.753699795104	12.048202	0	0
5587	107.230286666667	6289.54774263125	3774.9229	0	16
5587	107.230286666667	6290.55004263125	4694.9897	0	16
5587	107.230286666667	6291.55234263125	8181.0	0	16
5587	107.230286666667	6292.840962420521	3641.984	0	16
5587	107.230286666667	6293.843262420521	3313.719	0	16
5587	107.230286666667	6294.845562420521	4882.074	0	16
5587	107.230286666667	6298.854762420521	2535.2622	0	0
5587	107.230286666667	6299.34265825625	995.55255	0	16
5587	107.230286666667	6299.85706242052	330.72845	0	0
5587	107.230286666667	6300.34495825625	2380.8499	0	16
5587	107.230286666667	6301.34725825625	3102.6223	0	16
5587	107.230286666667	6302.34955825625	4882.145	0	16
5587	107.230286666667	6303.35185825625	4491.7554	0	16
5587	107.230286666667	6305.35645825625	2446.539	0	0
5587	107.230286666667	6306.358758256249	3949.7537	0	0
5587	107.230286666667	6308.034240443751	5243.2153	0	16
5587	107.230286666667	6308.363358256249	4340.585	0	0
5587	107.230286666667	6309.036540443751	5520.4614	0	16
5587	107.230286666667	6310.038840443751	4020.288	0	16
5587	107.230286666667	6310.367958256249	64.49158	0	0
5587	107.230286666667	6311.041140443751	4874.304	0	16
5587	107.230286666667	6313.045740443749	3261.1653	0	0
5587	107.230286666667	6315.0503404437495	5656.9336	0	0
5587	107.230286666667	6317.05494044375	72.38675	0	0
5587	107.230286666667	6319.05954044375	10.0330305	0	0
5587	107.230286666667	6358.391794779687	780.6191	0	0
5587	107.230286666667	6360.396394779687	13077.728	1	816
5587	107.230286666667	6361.3986947796875	6587.1304	0	16
5587	107.230286666667	6362.400994779688	3651.579	0	16
5587	107.230286666667	6365.407894779686	5829.4604	0	0
5587	107.230286666667	6365.764057114531	2781.1611	0	16
5587	107.230286666667	6366.766357114531	7447.1055	0	784
5587	107.230286666667	6367.768657114531	2200.6995	0	16
5587	107.230286666667	6368.414794779686	4802.4834	0	0
5587	107.230286666667	6370.775557114531	5196.5796	0	0
5587	107.230286666667	6373.782457114531	2309.119	0	0
5587	107.230286666667	6374.054222776875	4304.505	0	0
5587	107.230286666667	6376.058822776875	6791.5967	0	0
5587	107.230286666667	6377.061122776875	6391.3057	0	0
5587	107.230286666667	6379.065722776875	7328.1133	0	0
5587	107.230286666667	6380.068022776874	8374.771	0	0
5587	107.230286666667	6414.103464701562	713.6501	0	0
5587	107.230286666667	6416.108064701562	7051.8403	0	784
5587	107.230286666667	6416.769807865625	4183.806	0	16
5587	107.230286666667	6417.1103647015625	5984.371	0	16
5587	107.230286666667	6417.772107865625	3098.6633	0	16
5587	107.230286666667	6418.112664701563	5811.395	0	16
5587	107.230286666667	6418.774407865625	4297.0	0	16
5587	107.230286666667	6419.776707865625	3670.6248	0	16
5587	107.230286666667	6421.119564701561	1802.41	0	0
5587	107.230286666667	6425.1287647015615	88.07528	0	0
5587	107.230286666667	6490.8863587794785	5402.1553	0	16
5587	107.230286666667	6491.888658779479	5065.8994	0	16
5587	107.230286666667	6492.890958779479	9191.256	0	16
5587	107.230286666667	6519.822002592187	2245.863	0	16
5587	107.230286666667	6520.824302592187	4315.8174	0	16
5587	107.230286666667	6521.826602592188	4427.154	0	16
5587	107.230286666667	6522.828902592188	4349.9517	0	16
5587	107.230286666667	6523.831202592188	5252.289	0	16
5587	107.230286666667	6524.833502592188	2992.7551	0	16
5587	107.230286666667	6527.840402592187	601.8406	0	0
5587	107.230286666667	6529.8450025921875	81.57362	0	0
5587	107.230286666667	6544.10607700625	11126.231	734	112
5587	107.230286666667	6545.1081626483865	21725.613	734	112
5587	107.230286666667	6546.110677006251	43926.56	734	112
5587	107.230286666667	6547.112977006251	51615.43	734	112
5587	107.230286666667	6548.115277006251	61166.418	734	112
5587	107.230286666667	6548.133124267083	3373.969	0	16
5587	107.230286666667	6549.117577006251	83821.516	734	112
5587	107.230286666667	6549.135424267083	3644.223	0	16
5587	107.230286666667	6550.119877006251	31300.85	734	112
5587	107.230286666667	6550.137724267083	2931.1128	0	16
5587	107.230286666667	6551.110972190937	3879.9126	734	112
5587	107.230286666667	6552.124477006249	12534.045	734	112
5587	107.230286666667	6553.1267770062495	18506.717	734	112
5587	107.230286666667	6554.1288626483865	6009.1733	734	112
5587	107.230286666667	6555.131162648387	111.949104	0	0
5587	107.230286666667	6577.729953959374	4028.4382	0	0
5587	107.230286666667	6579.734553959374	5501.1196	0	16
5587	107.230286666667	6580.0482309125	3202.4478	0	16
5587	107.230286666667	6580.7368539593745	8722.621	0	16
5587	107.230286666667	6581.0505309125	6804.0063	0	16
5587	107.230286666667	6581.739153959375	8923.421	0	16
5587	107.230286666667	6582.0528309125	4532.982	0	16
5587	107.230286666667	6582.741453959375	7114.4766	0	16
5587	107.230286666667	6583.743753959375	4989.6255	0	16
5587	107.230286666667	6586.750653959374	849.57697	0	0
5587	107.230286666667	6588.755253959374	166.52855	0	0
5587	107.230286666667	6589.156860795312	5908.2397	0	16
5587	107.230286666667	6589.7575539593745	66.22221	0	0
5587	107.230286666667	6590.159160795312	7983.9336	3853	112
5587	107.230286666667	6591.073530912499	11.642152	0	0
5587	107.230286666667	6591.074353959375	10512.705	0	16
5587	107.230286666667	6591.161460795312	17534.312	3853	112
5587	107.230286666667	6592.076653959375	5822.4175	0	16
5587	107.230286666667	6592.163760795313	23668.738	3853	112
5587	107.230286666667	6593.078953959375	18059.799	0	16
5587	107.230286666667	6593.166060795313	18235.996	3853	112
5587	107.230286666667	6594.168360795313	7156.208	3853	112
5587	107.230286666667	6595.170660795313	14811.462	3853	112
5587	107.230286666667	6596.192305161407	2295.4324	0	48
5587	107.230286666667	6597.175260795311	3494.002	0	48
5587	107.230286666667	6600.095053959375	156.94127	0	0
5587	107.230286666667	6600.201505161407	124.34702	0	0
5587	107.230286666667	6601.097353959375	62.40971	0	0
5587	107.230286666667	6697.207585394062	9473.402	0	784
5587	107.230286666667	6698.209885394062	6314.4053	0	16
5587	107.230286666667	6699.2121853940625	7531.6455	0	16
5587	107.230286666667	6700.214485394063	6008.219	0	16
5587	107.230286666667	6703.221385394061	5248.6772	0	0
5587	107.230286666667	6706.2282853940615	153.94167	0	0
5587	107.230286666667	6719.153571244531	3684.3928	0	0
5587	107.230286666667	6721.158171244531	4113.5073	0	16
5587	107.230286666667	6721.293157086771	10064.497	0	16
5587	107.230286666667	6722.160471244531	9892.569	0	16
5587	107.230286666667	6722.295457086771	5030.6685	0	16
5587	107.230286666667	6723.1627712445315	5063.754	0	16
5587	107.230286666667	6723.2977570867715	4082.9702	0	16
5587	107.230286666667	6724.300057086772	7056.6924	0	16
5587	107.230286666667	6727.30695708677	950.9597	0	0
5587	107.230286666667	6729.31155708677	4484.964	0	0
5587	107.230286666667	6730.1788712445305	45.782043	0	0
5587	107.230286666667	6761.752831146874	7660.471	0	0
5587	107.230286666667	6763.339456886666	6118.185	0	16
5587	107.230286666667	6763.757431146874	6016.531	0	16
5587	107.230286666667	6764.341756886666	6576.895	0	16
5587	107.230286666667	6764.759731146874	3581.325	0	16
5587	107.230286666667	6765.344056886666	5292.2695	0	16
5587	107.230286666667	6765.7620311468745	4531.241	0	16
5587	107.230286666667	6766.764331146875	4046.8896	0	16
5587	107.230286666667	6769.353256886667	1001.3854	0	0
5587	107.230286666667	6770.355556886666	2839.6646	0	0
5587	107.230286666667	6770.773531146874	7805.975	0	0
5587	107.230286666667	6772.778131146874	46.135777	0	0
5587	107.230286666667	6844.621226390156	6513.823	0	16
5587	107.230286666667	6845.623526390156	3887.6042	0	16
5587	107.230286666667	6846.625826390156	8456.771	0	16
5587	107.230286666667	6848.630426390156	6237.2334	0	0
5587	107.230286666667	6852.639626390156	130.22418	0	0
5587	107.230286666667	6853.250389017969	3129.388	0	16
5587	107.230286666667	6854.019876808541	3813.5652	0	16
5587	107.230286666667	6854.252689017969	4484.5796	0	16
5587	107.230286666667	6855.022176808541	2579.6528	0	16
5587	107.230286666667	6855.254989017969	4048.1318	0	16
5587	107.230286666667	6856.024476808541	3663.34	0	16
5587	107.230286666667	6856.257289017969	4780.7993	0	16
5587	107.230286666667	6857.259589017969	2888.4358	0	16
5587	107.230286666667	6857.677883381667	3642.3054	0	16
5587	107.230286666667	6858.680183381667	3622.4116	0	16
5587	107.230286666667	6859.682483381666	2935.1003	0	16
5587	107.230286666667	6862.255901517969	5349.267	0	16
5587	107.230286666667	6862.689383381667	1185.6967	0	0
5587	107.230286666667	6863.258201517969	7582.417	0	16
5587	107.230286666667	6863.273389017968	40.827663	0	0
5587	107.230286666667	6863.691683381667	2951.2146	0	0
5587	107.230286666667	6864.260501517969	3277.6987	0	16
5587	107.230286666667	6864.275689017968	15.925678	0	0
5587	107.230286666667	6865.262801517969	6587.3877	0	16
5587	107.230286666667	6866.265101517969	11942.162	0	784
5587	107.230286666667	6868.269701517967	6660.89	0	0
5587	107.230286666667	6875.285801517968	10.130821	0	0
5587	107.230286666667	6978.258506782499	3365.536	0	16
5587	107.230286666667	6979.2608067824995	9466.728	0	784
5587	107.230286666667	6980.2631067825	9390.222	0	16
5587	107.230286666667	6981.265406782499	6862.87	0	16
5587	107.230286666667	6984.2723067825	1749.7856	0	0
5587	107.230286666667	6985.274606782499	3597.923	0	0
5587	107.230286666667	6989.2838067825	34.54654	0	0
5587	107.230286666667	7021.783042826562	7918.063	0	16
5587	107.230286666667	7022.785342826563	6236.4536	0	16
5587	107.230286666667	7023.787642826563	8639.398	0	16
5587	107.230286666667	7024.789942826563	5226.898	0	16
5587	107.230286666667	7032.808342826562	31.66271	0	0
5587	107.230286666667	7063.132961506667	1970.6307	0	16
5587	107.230286666667	7063.132961506667	1272.9357	0	16
5587	107.230286666667	7064.135261506667	2104.389	0	16
5587	107.230286666667	7064.135261506667	513.4443	0	16
5587	107.230286666667	7065.137561506666	1850.6741	0	16
5587	107.230286666667	7065.137561506666	1111.185	0	16
5587	107.230286666667	7073.155961506667	11.184023	0	0
5587	107.230286666667	7076.091857602812	7560.814	0	16
5587	107.230286666667	7077.094157602812	2933.1362	0	16
5587	107.230286666667	7078.096457602812	1116.634	0	16
5587	107.230286666667	7081.103357602812	1226.41	0	0
5587	107.230286666667	7098.993622321146	5631.4995	0	0
5587	107.230286666667	7100.998222321146	7937.4673	0	16
5587	107.230286666667	7102.0005223211465	7288.228	0	16
5587	107.230286666667	7103.002822321147	4011.94	0	16
5587	107.230286666667	7104.005122321145	4056.1782	0	16
5587	107.230286666667	7105.007422321145	6280.052	0	16
5587	107.230286666667	7106.72791535672	4060.0938	0	0
5587	107.230286666667	7107.012022321145	5984.1504	0	0
5587	107.230286666667	7108.732515356719	3227.5103	0	16
5587	107.230286666667	7109.73481535672	2365.4695	0	16
5587	107.230286666667	7110.737115356719	2907.1702	0	16
5587	107.230286666667	7111.73941535672	2705.2134	0	16
5587	107.230286666667	7114.74631535672	4808.107	0	0
5587	107.230286666667	7115.748615356719	3644.4075	0	0
5587	107.230286666667	7118.75551535672	19.427723	0	0
5587	107.230286666667	7159.930358579374	7548.6904	0	16
5587	107.230286666667	7160.932658579374	6739.35	0	16
5587	107.230286666667	7161.934958579374	8834.879	0	16
5587	107.230286666667	7166.946458579375	464.99112	0	0
5587	107.230286666667	7167.948758579374	2575.1565	0	0
5587	107.230286666667	7168.392225053125	12200.03	0	784
5587	107.230286666667	7168.427684868436	3583.692	0	0
5587	107.230286666667	7169.394525053125	3488.0564	0	16
5587	107.230286666667	7169.953358579373	37.31819	0	0
5587	107.230286666667	7170.396825053125	6456.558	0	16
5587	107.230286666667	7171.434584868437	3213.1633	0	16
5587	107.230286666667	7172.436884868436	3348.3171	0	16
5587	107.230286666667	7173.439184868435	7315.396	0	16
5587	107.230286666667	7174.406025053124	772.6583	0	16
5587	107.230286666667	7175.408325053124	4939.633	0	16
5587	107.230286666667	7175.4437848684365	3953.78	0	16
5587	107.230286666667	7176.446084868437	2970.4824	0	16
5587	107.230286666667	7178.637451615625	6040.498	0	16
5587	107.230286666667	7179.639751615625	5891.0664	0	48
5587	107.230286666667	7180.642051615625	14993.235	1	48
5587	107.230286666667	7181.644351615625	22369.613	1	816
5587	107.230286666667	7182.646651615625	9041.814	1	48
5587	107.230286666667	7183.648951615625	5684.146	0	16
5587	107.230286666667	7184.651251615624	4009.8896	0	16
5587	107.230286666667	7185.653551615624	6415.5117	0	16
5587	107.230286666667	7186.655851615624	5380.2627	0	48
5587	107.230286666667	7196.6418489928565	15238.448	1927	112
5587	107.230286666667	7197.655372837187	22892.365	1927	112
5587	107.230286666667	7198.646448992857	72646.63	1927	112
5587	107.230286666667	7199.648748992857	74270.07	1927	112
5587	107.230286666667	7200.651048992857	104582.14	1927	112
5587	107.230286666667	7201.653348992857	54738.863	1927	112
5587	107.230286666667	7202.655648992857	51854.336	1927	112
5587	107.230286666667	7203.657948992856	40534.027	1927	112
5587	107.230286666667	7204.660248992856	26948.879	1927	112
5587	107.230286666667	7205.6625489928565	6299.7554	0	48
5587	107.230286666667	7206.671987473928	5764.2935	0	16
5587	107.230286666667	7207.3507694867185	8458.081	6132	112
5587	107.230286666667	7207.667148992857	3308.3987	0	48
5587	107.230286666667	7208.353069486719	25266.812	6132	880
5587	107.230286666667	7208.6806728371885	116.38504	0	0
5587	107.230286666667	7209.355369486719	6228.362	6132	112
5587	107.230286666667	7210.357669486719	8925.86	6132	112
5587	107.230286666667	7211.359969486719	6390.4824	6132	112
5587	107.230286666667	7211.683487473928	20.704617	0	0
5587	107.230286666667	7212.362269486719	4557.489	0	16
5587	107.230286666667	7213.364569486717	3473.4463	0	16
5587	107.230286666667	7214.366869486717	5159.9233	0	16
5587	107.230286666667	7219.378369486718	46.69342	0	0
5587	107.230286666667	7222.719868670521	3564.5945	0	48
5587	107.230286666667	7223.691438725	3994.9246	0	16
5587	107.230286666667	7223.70183155875	2059.9917	0	16
5587	107.230286666667	7223.722168670521	9436.492	0	48
5587	107.230286666667	7224.693738725	4925.317	0	16
5587	107.230286666667	7224.72446867052	5082.874	8815	112
5587	107.230286666667	7225.696038725	9020.839	8815	112
5587	107.230286666667	7226.698338725	6199.6626	0	48
5587	107.230286666667	7226.7087315587505	2244.4617	8882	112
5587	107.230286666667	7227.700638725	8765.79	8882	112
5587	107.230286666667	7227.71103155875	3641.4734	0	48
5587	107.230286666667	7229.71563155875	3337.556	0	0
5587	107.230286666667	7232.712138724999	4518.5728	0	0
5587	107.230286666667	7238.7232798405375	4712.0405	2996	112
5587	107.230286666667	7239.725579840537	8527.243	2996	112
5587	107.230286666667	7239.745696884018	8316.246	0	16
5587	107.230286666667	7240.727879840537	2405.7903	0	16
5587	107.230286666667	7240.751079740625	24607.303	2996	112
5587	107.230286666667	7241.730179840538	594.2892	0	16
5587	107.230286666667	7241.753379740625	52556.79	2996	112
5587	107.230286666667	7242.755679740625	37513.05	2996	112
5587	107.230286666667	7243.698371049219	2138.3438	0	16
5587	107.230286666667	7243.734779840537	2782.8284	0	48
5587	107.230286666667	7243.751656300729	2694.3184	0	16
5587	107.230286666667	7243.757979740625	36971.703	2996	112
5587	107.230286666667	7244.700671049219	4356.862	0	16
5587	107.230286666667	7244.7539563007285	3679.8044	0	16
5587	107.230286666667	7244.760279740625	27033.262	2996	112
5587	107.230286666667	7245.702971049219	6884.651	0	16
5587	107.230286666667	7245.7562563007305	5163.2935	0	16
5587	107.230286666667	7245.7625797406245	21971.746	2996	112
5587	107.230286666667	7246.705271049219	7258.523	0	16
5587	107.230286666667	7246.7416798405375	2088.3176	0	16
5587	107.230286666667	7246.75855630073	7667.0396	2996	112
5587	107.230286666667	7247.707571049219	6810.2046	0	48
5587	107.230286666667	7247.760856300729	6272.2803	0	16
5587	107.230286666667	7247.767179740625	4847.923	0	16
5587	107.230286666667	7248.746279840537	576.4394	0	16
5587	107.230286666667	7248.763156300729	3536.8245	0	16
5587	107.230286666667	7250.750879840538	116.635284	0	0
5587	107.230286666667	7255.7513643655075	13448.058	0	16
5587	107.230286666667	7255.77925630073	38.825844	0	0
5587	107.230286666667	7256.728271049218	16.81872	0	0
5587	107.230286666667	7256.747517338281	1855.0568	0	0
5587	107.230286666667	7256.7548222210935	12663.461	0	16
5587	107.230286666667	7257.757122221094	29735.37	1825	112
5587	107.230286666667	7258.752117338281	28762.213	0	16
5587	107.230286666667	7258.759422221094	60928.387	1825	112
5587	107.230286666667	7259.754417338281	22536.531	0	16
5587	107.230286666667	7259.761722221094	61046.81	1825	112
5587	107.230286666667	7260.756717338281	23660.441	0	16
5587	107.230286666667	7260.764022221094	81645.03	1825	112
5587	107.230286666667	7261.759017338281	19749.965	0	16
5587	107.230286666667	7261.766322221094	40959.113	1825	112
5587	107.230286666667	7262.7613173382815	15489.287	0	16
5587	107.230286666667	7262.768622221092	39213.64	1825	112
5587	107.230286666667	7263.770922221092	22893.432	1825	112
5587	107.230286666667	7264.7722012925	4951.956	1825	112
5587	107.230286666667	7265.774364365508	14109.489	1825	112
5587	107.230286666667	7266.776664365507	4554.5737	0	16
5587	107.230286666667	7267.77281733828	1828.7183	0	16
5587	107.230286666667	7267.780122221093	680.1628	0	16
5587	107.230286666667	7267.783103512947	6165.59	0	48
5587	107.230286666667	7268.77511733828	616.3503	0	16
5587	107.230286666667	7268.782422221093	277.2776	0	16
5587	107.230286666667	7268.785403512947	5742.3447	0	16
5587	107.230286666667	7269.77741733828	148.24484	0	16
5587	107.230286666667	7269.784722221093	65.7447	0	16
5587	107.230286666667	7269.787703512947	9357.079	0	16
5587	107.230286666667	7270.787022221093	23.923952	0	16
5587	107.230286666667	7270.790003512947	7372.03	0	16
5587	107.230286666667	7271.782017338281	20.767418	0	16
5587	107.230286666667	7271.792303512947	7960.2188	0	16
5587	107.230286666667	7273.796903512946	4145.8193	0	16
5587	107.230286666667	7274.799203512946	3751.65	1	48
5587	107.230286666667	7274.81230490099	1271.5485	0	16
5587	107.230286666667	7275.8015035129465	4613.542	1	48
5587	107.230286666667	7275.81460490099	3208.1072	0	16
5587	107.230286666667	7276.803803512947	695.5392	0	16
5587	107.230286666667	7276.816904900991	5924.46	1	48
5587	107.230286666667	7277.806103512947	324.68576	0	16
5587	107.230286666667	7277.81920490099	8549.211	0	16
5587	107.230286666667	7278.808403512947	141.24588	0	16
5587	107.230286666667	7278.8215049009905	3712.3047	0	16
5587	107.230286666667	7279.82380490099	3152.5823	0	16
5587	107.230286666667	7280.813003512947	22.167076	0	0
5587	107.230286666667	7285.791468524107	7637.3047	3559	112
5587	107.230286666667	7285.837604900991	82.139015	0	0
5587	107.230286666667	7286.793768524107	15518.61	3559	112
5587	107.230286666667	7287.796068524107	24119.914	3559	112
5587	107.230286666667	7287.8422049009905	12.933868	0	0
5587	107.230286666667	7288.26872856875	7420.1826	0	0
5587	107.230286666667	7288.798368524107	22772.09	3559	112
5587	107.230286666667	7289.800668524107	22540.807	3559	112
5587	107.230286666667	7290.27332856875	3312.7744	0	16
5587	107.230286666667	7290.734939506249	5087.7417	0	0
5587	107.230286666667	7290.802968524107	9944.865	3559	112
5587	107.230286666667	7291.27562856875	5478.6196	0	16
5587	107.230286666667	7291.805268524106	13460.592	0	48
5587	107.230286666667	7292.27792856875	5403.0874	0	16
5587	107.230286666667	7292.7395395062495	8846.505	0	16
5587	107.230286666667	7293.74183950625	6301.8433	0	16
5587	107.230286666667	7294.74413950625	3263.876	0	16
5587	107.230286666667	7294.812168524107	6977.246	0	0
5587	107.230286666667	7295.814468524107	6427.2227	0	0
5587	107.230286666667	7296.816768524107	274.45053	0	0
5587	107.230286666667	7297.289428568749	488.18994	0	0
5587	107.230286666667	7299.823668524107	15.792347	0	0
5587	107.230286666667	7301.73621919375	6537.1626	0	16
5587	107.230286666667	7301.7602395062495	84.93823	0	16
5587	107.230286666667	7302.73851919375	5760.2534	0	16
5587	107.230286666667	7302.76253950625	34.730152	0	16
5587	107.230286666667	7303.74081919375	7422.8	0	16
5587	107.230286666667	7303.76483950625	13.410467	0	16
5587	107.230286666667	7307.750019193749	3966.267	0	0
5587	107.230286666667	7310.756919193749	77.08428	0	0
5587	107.230286666667	7328.15993318875	3849.1062	0	0
5587	107.230286666667	7330.1645331887485	3438.2717	0	16
5587	107.230286666667	7331.16683318875	3698.0032	0	16
5587	107.230286666667	7332.16913318875	11288.805	0	784
5587	107.230286666667	7333.17143318875	8397.641	0	16
5587	107.230286666667	7334.173733188749	4188.2783	0	16
5587	107.230286666667	7336.446089026875	7798.2803	0	0
5587	107.230286666667	7339.452989026875	6591.2983	0	16
5587	107.230286666667	7340.455289026875	9349.756	0	16
5587	107.230286666667	7341.457589026875	6684.3506	0	16
5587	107.230286666667	7342.459889026874	6872.4478	0	16
5587	107.230286666667	7347.471389026875	5774.007	0	0
5587	107.230286666667	7352.4825457456245	7200.8135	0	0
5587	107.230286666667	7355.489445745625	4218.989	0	16
5587	107.230286666667	7356.491745745625	8564.251	0	16
5587	107.230286666667	7357.494045745625	8130.3726	0	16
5587	107.230286666667	7359.498645745623	5939.6484	0	0
5587	107.230286666667	7360.5009457456235	7838.7646	0	0
5587	107.230286666667	7362.895974936798	4842.1284	0	16
5587	107.230286666667	7363.898274936797	2380.9146	0	16
5587	107.230286666667	7364.510145745624	108.51304	0	0
5587	107.230286666667	7364.900574936797	5605.8394	0	16
5587	107.230286666667	7365.902874936796	4673.6997	0	16
5587	107.230286666667	7374.371669651875	7765.7983	0	16
5587	107.230286666667	7375.373969651875	7005.926	0	16
5587	107.230286666667	7376.376269651875	7811.54	0	784
5587	107.230286666667	7378.510989892083	3690.607	0	0
5587	107.230286666667	7380.385469651875	9361.201	0	0
5587	107.230286666667	7381.517889892083	3941.0034	0	16
5587	107.230286666667	7382.520189892083	4912.759	0	16
5587	107.230286666667	7383.392369651875	93.35927	0	0
5587	107.230286666667	7383.522489892082	2725.7847	0	16
5587	107.230286666667	7387.531689892083	4426.2197	0	0
5587	107.230286666667	7390.538589892083	52.68932	0	0
5587	107.230286666667	7429.393176029687	5666.916	0	16
5587	107.230286666667	7430.395476029687	5841.741	0	16
5587	107.230286666667	7431.3977760296875	3713.889	0	16
5587	107.230286666667	7432.400076029688	4548.9634	0	16
5587	107.230286666667	7434.404676029686	2459.1458	0	0
5587	107.230286666667	7435.406976029686	1512.7533	0	0
5587	107.230286666667	7438.413876029686	452.2946	0	0
5587	107.230286666667	7440.418476029687	37.408012	0	0
5587	107.230286666667	7441.420776029687	14.59956	0	0
5587	107.230286666667	7454.145120949166	2702.2285	0	16
5587	107.230286666667	7455.147420949166	5551.6587	0	16
5587	107.230286666667	7456.149720949165	4006.8599	0	16
5587	107.230286666667	7464.168120949165	23.50036	0	0
5587	107.230286666667	7518.292780287499	2471.2144	0	0
5587	107.230286666667	7520.297380287499	7606.52	0	16
5587	107.230286666667	7521.2996802874995	8368.536	0	16
5587	107.230286666667	7522.3019802875	8814.37	0	16
5587	107.230286666667	7525.308880287499	2835.4531	0	0
5587	107.230286666667	7528.315780287499	3399.0232	0	0
5587	107.230286666667	7532.3249802875	10.136136	0	0
5587	107.230286666667	7534.072190485209	4449.5137	0	784
5587	107.230286666667	7535.074490485209	3790.6643	0	16
5587	107.230286666667	7536.076790485209	4143.157	0	16
5587	107.230286666667	7540.085990485208	671.4928	0	0
5587	107.230286666667	7542.090590485208	4756.1973	0	0
5587	107.230286666667	7544.095190485208	27.454678	0	0
5587	107.230286666667	7575.119441715	3125.0208	0	16
5587	107.230286666667	7576.121741715	5427.1875	0	16
5587	107.230286666667	7577.124041714999	5603.014	0	16
5587	107.230286666667	7578.126341714999	1826.5073	0	16
5587	107.230286666667	7580.883554282501	3343.0232	0	16
5587	107.230286666667	7581.8858542825	4536.406	0	16
5587	107.230286666667	7582.8881542825	5743.681	0	16
5587	107.230286666667	7583.890454282499	2989.2	0	16
5587	107.230286666667	7586.144741714999	12.658136	0	0
5587	107.230286666667	7588.901954282499	3434.7737	0	0
5587	107.230286666667	7624.481778490625	8871.919	0	16
5587	107.230286666667	7625.4840784906255	4067.637	0	16
5587	107.230286666667	7626.486378490626	3118.2869	0	16
5587	107.230286666667	7628.490978490625	3462.0457	0	0
5587	107.230286666667	7629.493278490625	3647.7532	0	0
5587	107.230286666667	7632.500178490625	4261.0464	0	0
5587	107.230286666667	7653.847968017083	3010.254	0	16
5587	107.230286666667	7654.850268017083	3339.9644	0	16
5587	107.230286666667	7655.852568017082	4899.407	0	16
5587	107.230286666667	7658.872605524271	7804.4727	0	16
5587	107.230286666667	7659.8749055242715	10490.89	0	784
5587	107.230286666667	7660.877205524272	9210.875	0	16
5587	107.230286666667	7662.868668017083	60.05298	0	0
5587	107.230286666667	7664.873268017082	10.176999	0	0
5587	107.230286666667	7672.4681527875	4281.587	0	16
5587	107.230286666667	7673.4704527875	4793.0728	0	16
5587	107.230286666667	7674.4727527875	4779.8706	0	16
5587	107.230286666667	7678.4819527875	6354.485	0	0
5587	107.230286666667	7679.4842527875	3355.8506	0	0
5587	107.230286666667	7683.4934527875	13.562443	0	0
5587	107.230286666667	7685.468849399687	1264.0994	1	48
5587	107.230286666667	7686.471149399687	1044.2129	0	16
5587	107.230286666667	7687.473449399688	8691.261	0	16
5587	107.230286666667	7688.4757493996885	5117.5317	0	16
5587	107.230286666667	7690.480349399688	4616.979	0	0
5587	107.230286666667	7691.482649399689	4480.396	0	0
5587	107.230286666667	7694.489549399688	4184.832	0	0
5587	107.230286666667	7696.4941493996885	105.83853	0	0
5587	107.230286666667	7719.176581298333	3399.6658	0	16
5587	107.230286666667	7720.164290317656	3830.2249	0	16
5587	107.230286666667	7720.178881298333	2580.4014	0	16
5587	107.230286666667	7721.166590317656	7141.3257	0	16
5587	107.230286666667	7721.181181298332	2419.1284	0	16
5587	107.230286666667	7722.1688903176555	4084.4011	0	16
5587	107.230286666667	7724.173490317657	4164.1216	0	0
5587	107.230286666667	7725.190381298333	2116.4507	0	0
5587	107.230286666667	7748.12258124711	1170.2651	0	16
5587	107.230286666667	7749.124881247109	3486.12	0	16
5587	107.230286666667	7750.12718124711	5318.205	0	16
5587	107.230286666667	7753.13408124711	7377.6284	0	0
5587	107.230286666667	7759.14788124711	12.212343	0	0
5587	107.230286666667	7782.123507956094	4295.081	0	16
5587	107.230286666667	7783.125807956094	4340.656	0	16
5587	107.230286666667	7784.128107956093	4654.893	0	16
5587	107.230286666667	7791.144207956094	74.53851	0	0
5587	107.230286666667	7792.146507956093	31.972296	0	0
5587	107.230286666667	7869.1541810451035	2381.1125	0	16
5587	107.230286666667	7870.156481045104	7695.1455	0	16
5587	107.230286666667	7871.158781045104	8596.589	0	16
5587	107.230286666667	7874.165681045103	1588.7505	0	0
5587	107.230286666667	7880.179481045104	20.049232	0	0
5587	107.230286666667	7936.269103238437	119.305725	0	0
5587	107.230286666667	7937.271403238437	5554.3145	0	0
5587	107.230286666667	7939.276003238438	3365.565	0	16
5587	107.230286666667	7940.278303238438	2510.5479	0	16
5587	107.230286666667	7941.280603238437	2044.3411	0	16
5587	107.230286666667	7947.1415364415625	2453.6099	0	16
5587	107.230286666667	7947.294403238438	6330.6553	0	0
5587	107.230286666667	7948.143836441563	2487.2622	0	16
5587	107.230286666667	7949.146136441562	4484.051	0	16
5587	107.230286666667	7950.148436441562	2314.1785	0	16
5587	107.230286666667	7950.301303238437	10.327659	0	0
5587	107.230286666667	7955.159936441562	3201.0679	0	0
5587	107.230286666667	7956.1622364415625	71.32763	0	0
5587	107.230286666667	7962.523881756458	6097.9956	0	0
5587	107.230286666667	7965.530781756458	3145.3765	0	16
5587	107.230286666667	7966.533081756458	7351.849	0	784
5587	107.230286666667	7967.535381756457	6339.9243	0	16
5587	107.230286666667	7974.551481756458	108.9552	0	0
5587	107.230286666667	7976.556081756457	19.476095	0	0
5587	107.230286666667	7992.0070622879175	2497.39	0	16
5587	107.230286666667	7993.009362287918	13933.511	2113	112
5587	107.230286666667	7994.011662287918	50419.0	2113	112
5587	107.230286666667	7995.013962287918	74946.06	2113	112
5587	107.230286666667	7996.016262287918	83645.28	2113	112
5587	107.230286666667	7997.017602384895	3199.2224	0	0
5587	107.230286666667	7997.018562287917	71492.2	2113	112
5587	107.230286666667	7998.020862287917	62062.715	2113	112
5587	107.230286666667	7999.023162287917	48648.027	2113	112
5587	107.230286666667	8000.024502384896	1380.2928	0	16
5587	107.230286666667	8000.025462287917	17958.006	2113	112
5587	107.230286666667	8001.022552719277	11514.953	0	16
5587	107.230286666667	8001.026802384896	2207.9736	0	16
5587	107.230286666667	8001.0277622879175	15481.981	2113	112
5587	107.230286666667	8002.024852719277	6641.9653	0	16
5587	107.230286666667	8002.029102384895	5259.8013	0	16
5587	107.230286666667	8002.030062287918	12908.184	2113	112
5587	107.230286666667	8003.032906065677	1872.7605	2113	112
5587	107.230286666667	8004.029452719277	445.05963	0	16
5587	107.230286666667	8005.037506065677	67.1804	0	16
5587	107.230286666667	8006.039262287917	168.20891	0	16
5587	107.230286666667	8007.032160556914	28.332829	0	16
5587	107.230286666667	8049.500969449375	2172.7488	0	0
5587	107.230286666667	8052.507869449375	3402.3066	0	16
5587	107.230286666667	8053.510169449375	8351.896	0	784
5587	107.230286666667	8054.512469449374	4549.766	0	16
5587	107.230286666667	8055.514769449374	2189.4856	0	16
5587	107.230286666667	8062.530869449375	53.095207	0	0
5587	107.230286666667	8120.9873371625	6760.6245	0	16
5587	107.230286666667	8121.9896371625	8250.298	0	784
5587	107.230286666667	8122.9919371625	6224.4707	0	16
5587	107.230286666667	8125.998837162499	4253.0083	0	0
5587	107.230286666667	8218.738264927033	3615.887	0	16
5587	107.230286666667	8219.740564927033	5757.973	0	784
5587	107.230286666667	8220.742864927031	3783.7417	0	16
5587	107.230286666667	8222.747464927033	3439.3816	0	0
5587	107.230286666667	8223.749764927034	3700.7676	0	0
5587	107.230286666667	8292.308966752344	2017.3177	0	0
5587	107.230286666667	8294.313566752344	3460.424	3103	112
5587	107.230286666667	8295.315866752344	4376.918	3103	112
5587	107.230286666667	8296.318166752344	3006.3735	3103	112
5587	107.230286666667	8300.327366752343	6247.3022	0	0
5587	107.230286666667	8300.335680417033	3627.222	0	0
5587	107.230286666667	8302.331966752343	5278.202	3103	112
5587	107.230286666667	8302.340280417033	2292.0876	0	16
5587	107.230286666667	8303.342580417033	2419.628	0	16
5587	107.230286666667	8304.344880417033	4688.7046	0	16
5587	107.230286666667	8306.349480417033	885.3185	0	0
5587	107.230286666667	8426.332442173127	6384.9062	0	784
5587	107.230286666667	8427.334742173127	4851.135	0	16
5587	107.230286666667	8428.337042173125	5858.1836	0	16
5587	107.230286666667	8430.341642173127	4712.894	0	0
5587	107.230286666667	8432.346242173126	6122.126	0	0
5587	107.230286666667	8434.350842173128	6278.4214	0	0
5587	107.230286666667	8475.3202511575	6069.261	0	784
5587	107.230286666667	8476.3225511575	1409.5986	0	16
5587	107.230286666667	8477.3248511575	3425.3254	0	16
5587	107.230286666667	8483.3386511575	238.3051	0	0
5587	107.230286666667	8484.46702036323	6424.9507	0	48
5587	107.230286666667	8485.46932036323	12940.21	0	16
5587	107.230286666667	8486.471620363229	2187.9595	0	16
5587	107.230286666667	8492.485420363231	4618.019	0	0
5587	107.230286666667	8495.49232036323	19.36139	0	0
5587	107.230286666667	8516.395355514687	412.33853	0	0
5587	107.230286666667	8519.402255514688	2103.0186	3350	112
5587	107.230286666667	8520.386507084375	9330.784	3350	112
5587	107.230286666667	8520.404555514688	3505.2888	0	16
5587	107.230286666667	8521.388807084375	7830.9634	3350	112
5587	107.230286666667	8521.406855514688	4190.095	0	16
5587	107.230286666667	8522.391107084375	10053.983	0	48
5587	107.230286666667	8523.393407084375	7986.0903	3350	112
5587	107.230286666667	8524.395707084373	4758.309	1	48
5587	107.230286666667	8525.416055514686	1871.6462	1	48
5587	107.230286666667	8527.402607084374	4318.3647	0	0
5587	107.230286666667	8528.404907084374	1690.9966	0	0
5587	107.230286666667	8529.425255514687	20.991299	0	0
5587	107.230286666667	8530.409507084374	198.97252	0	0
5587	107.230286666667	8535.37276450625	8952.268	0	784
5587	107.230286666667	8536.37506450625	8335.454	0	16
5587	107.230286666667	8537.37736450625	4433.982	0	16
5587	107.230286666667	8538.37966450625	6735.404	0	16
5587	107.230286666667	8540.384264506249	5243.56	0	0
5587	107.230286666667	8548.08011905875	9280.049	0	0
5587	107.230286666667	8548.79082843375	4249.0415	0	16
5587	107.230286666667	8549.79312843375	3116.535	0	16
5587	107.230286666667	8550.08471905875	4885.5723	0	16
5587	107.230286666667	8550.79542843375	4669.6455	0	16
5587	107.230286666667	8551.08701905875	2389.436	0	16
5587	107.230286666667	8551.79772843375	2763.7239	0	16
5587	107.230286666667	8552.08931905875	3484.5654	0	16
5587	107.230286666667	8555.806928433749	554.77576	0	0
5587	107.230286666667	8557.100819058749	322.39722	0	0
5587	107.230286666667	8561.11001905875	13.849403	0	0
5587	107.230286666667	8586.000285074375	4770.296	0	0
5587	107.230286666667	8588.004885074375	4297.0435	0	16
5587	107.230286666667	8589.007185074375	7738.9346	0	784
5587	107.230286666667	8590.009485074375	3176.9324	0	16
5587	107.230286666667	8658.066792498648	4320.879	641	112
5587	107.230286666667	8658.066792498648	834.20654	0	16
5587	107.230286666667	8659.069092498647	4550.494	0	48
5587	107.230286666667	8659.069092498647	3117.6	0	16
5587	107.230286666667	8660.071392498647	4096.385	641	112
5587	107.230286666667	8660.071392498647	2144.5894	0	16
5587	107.230286666667	8663.078292498647	2736.2715	0	0
5587	107.230286666667	8667.087492498647	107.9887	0	0
5587	107.230286666667	8676.155621359412	2150.0317	0	0
5587	107.230286666667	8678.160221359414	2313.2139	0	16
5587	107.230286666667	8678.89140499625	202.10777	0	0
5587	107.230286666667	8678.949047218699	4274.704	0	0
5587	107.230286666667	8679.162521359412	2862.3743	0	16
5587	107.230286666667	8679.951347218699	3562.252	0	0
5587	107.230286666667	8680.164821359413	3927.3215	0	16
5587	107.230286666667	8681.89830499625	3251.6628	0	16
5587	107.230286666667	8681.955947218697	896.41174	0	0
5587	107.230286666667	8682.90060499625	2851.8228	0	16
5587	107.230286666667	8682.9582472187	1900.7191	0	0
5587	107.230286666667	8683.90290499625	6042.951	0	16
5587	107.230286666667	8684.90520499625	5824.1763	0	16
5587	107.230286666667	8684.962847218698	3184.3655	0	0
5587	107.230286666667	8686.178621359413	111.957184	0	0
5587	107.230286666667	8686.90980499625	4312.9556	0	0
5587	107.230286666667	8690.976647218698	11.077367	0	0
5587	107.230286666667	8700.3422714025	2901.9915	0	16
5587	107.230286666667	8701.154139499064	2659.4993	0	0
5587	107.230286666667	8701.3445714025	4458.835	0	16
5587	107.230286666667	8702.3468714025	2521.962	0	16
5587	107.230286666667	8703.158739499064	1748.0797	0	0
5587	107.230286666667	8705.163339499064	2101.8132	0	16
5587	107.230286666667	8706.165639499064	3180.901	0	16
5587	107.230286666667	8707.167939499064	2396.2454	0	16
5587	107.230286666667	8707.358371402499	5607.803	0	0
5587	107.230286666667	8709.172539499064	2029.7266	0	0
5587	107.230286666667	8710.3652714025	23.668669	0	0
5587	107.230286666667	8711.177139499065	2365.3384	0	0
5587	107.230286666667	8742.203873423125	149.3178	0	0
5587	107.230286666667	8746.213073423125	6227.2554	0	16
5587	107.230286666667	8747.215373423125	6586.59	0	784
5587	107.230286666667	8748.217673423125	4278.045	0	16
5587	107.230286666667	8755.233773423126	97.74114	0	0
5587	107.230286666667	8756.236073423126	43.47648	0	0
5587	107.230286666667	8761.65131294375	5359.6733	0	0
5587	107.230286666667	8763.65591294375	7220.196	0	16
5587	107.230286666667	8764.65821294375	3820.133	0	16
5587	107.230286666667	8765.66051294375	7958.5923	0	784
5587	107.230286666667	8770.672012943749	5227.6885	0	0
5587	107.230286666667	8771.67431294375	4076.9114	0	0
5587	107.230286666667	8813.123431658125	1438.2415	0	0
5587	107.230286666667	8815.128031658125	1760.3435	0	16
5587	107.230286666667	8816.130331658125	5678.792	0	16
5587	107.230286666667	8817.132631658124	4509.026	1	48
5587	107.230286666667	8817.884334293125	3551.9824	0	16
5587	107.230286666667	8818.134931658124	3039.4807	1	48
5587	107.230286666667	8818.886634293125	5394.977	0	16
5587	107.230286666667	8819.888934293125	4265.214	0	16
5587	107.230286666667	8820.891234293125	3462.0996	0	16
5587	107.230286666667	8821.141831658124	2547.7607	0	0
5587	107.230286666667	8822.895834293124	1938.4266	0	0
5587	107.230286666667	8824.900434293124	3545.2488	0	0
5587	107.230286666667	8826.304049948281	1746.4136	0	16
5587	107.230286666667	8827.306349948281	3251.7825	0	16
5587	107.230286666667	8828.30864994828	3517.185	0	16
5587	107.230286666667	8833.320149948282	4107.0513	0	0
5587	107.230286666667	8834.32244994828	2063.1682	0	0
5587	107.230286666667	8853.345788069166	2863.5977	0	0
5587	107.230286666667	8856.352688069166	4386.7627	0	16
5587	107.230286666667	8857.354988069166	5330.377	0	784
5587	107.230286666667	8858.357288069166	3697.7468	0	16
5587	107.230286666667	8924.135326647502	1712.9662	0	0
5587	107.230286666667	8928.144526647502	2185.4216	0	16
5587	107.230286666667	8929.146826647502	2001.6836	0	16
5587	107.230286666667	8930.149126647502	2334.589	0	16
5587	107.230286666667	8933.156026647503	3653.318	0	0
5587	107.230286666667	8934.1583266475	3979.6006	0	0
5587	107.230286666667	8946.202798960234	5287.2456	0	0
5587	107.230286666667	8950.211998960234	3601.8364	0	16
5587	107.230286666667	8951.214298960234	4901.7427	0	784
5587	107.230286666667	8952.216598960234	4735.7925	0	16
5587	107.230286666667	8955.223498960235	1352.393	0	0
5587	107.230286666667	8956.225798960233	4147.3896	0	0
5587	107.230286666667	8959.232698960235	106.58956	0	0
5587	107.230286666667	8975.453650612344	3003.9094	0	0
5587	107.230286666667	8978.460550612344	1876.2201	0	16
5587	107.230286666667	8979.462850612344	2126.0696	0	16
5587	107.230286666667	8980.465150612343	1939.6927	0	16
5587	107.230286666667	8981.467450612343	5080.2793	0	784
5587	107.230286666667	8985.476650612343	2876.782	0	0
5587	107.230286666667	8988.483550612344	63.09052	0	0
5587	107.230286666667	9078.418357156172	1508.7902	0	0
5587	107.230286666667	9079.373236313748	2922.7302	5929	112
5587	107.230286666667	9080.375536313748	8406.471	5929	112
5587	107.230286666667	9081.37783631375	8149.997	5929	112
5587	107.230286666667	9082.38013631375	21177.365	5929	112
5587	107.230286666667	9083.382436313748	23925.83	5929	112
5587	107.230286666667	9083.407503024453	2508.0938	0	16
5587	107.230286666667	9084.384736313748	16752.674	5929	112
5587	107.230286666667	9084.409803024453	4413.3926	0	16
5587	107.230286666667	9084.43215715617	2227.793	0	16
5587	107.230286666667	9085.38703631375	8864.792	5929	112
5587	107.230286666667	9085.412103024451	4611.739	0	16
5587	107.230286666667	9086.389336313749	12021.498	5929	112
5587	107.230286666667	9086.414403024452	3884.2158	0	16
5587	107.230286666667	9087.391636313749	5832.3843	5929	112
5587	107.230286666667	9087.416703024453	2806.153	0	16
5587	107.230286666667	9088.419003024452	2368.0718	5929	112
5587	107.230286666667	9088.838266793984	1672.8224	0	0
5587	107.230286666667	9089.396236313749	2755.5183	5929	112
5587	107.230286666667	9091.845166793984	2648.3228	0	0
5587	107.230286666667	9093.452857156171	12.692275	0	0
5587	107.230286666667	9093.849766793985	4240.853	0	0
5587	107.230286666667	9094.852066793985	2077.9094	0	0
5587	107.230286666667	9098.861266793985	446.4867	0	0
5587	107.230286666667	9100.865866793984	3772.5732	0	0
5587	107.230286666667	9102.870466793984	21.043938	0	0
5587	107.230286666667	9191.477008774687	4044.0667	0	16
5587	107.230286666667	9192.479308774688	3715.5955	0	16
5587	107.230286666667	9193.481608774688	5485.1016	0	16
5587	107.230286666667	9196.488508774688	7066.6206	0	0
5587	107.230286666667	9200.497708774688	3965.0469	0	0
5587	107.230286666667	9207.837532624064	2855.9766	0	16
5587	107.230286666667	9208.839832624064	3849.2932	0	784
5587	107.230286666667	9209.842132624064	2690.5366	0	16
5587	107.230286666667	9210.844432624064	2326.066	0	16
5587	107.230286666667	9212.849032624063	2100.415	0	0
5587	107.230286666667	9215.855932624063	393.62048	0	0
5587	107.230286666667	9262.8604664025	3151.2683	0	16
5587	107.230286666667	9263.8627664025	5254.742	0	16
5587	107.230286666667	9264.8650664025	4443.9146	0	16
5587	107.230286666667	9266.869666402501	8931.117	0	0
5587	107.230286666667	9268.8742664025	4318.782	0	0
5587	107.230286666667	9374.692754754687	1175.2766	0	16
5587	107.230286666667	9374.692754754687	701.0987	0	16
5587	107.230286666667	9375.695054754688	1609.7247	0	16
5587	107.230286666667	9376.697354754688	1833.1814	0	16
5587	107.230286666667	9376.697354754688	119.277054	0	0
5587	107.230286666667	9377.699654754686	1765.5499	0	16
5587	107.230286666667	9377.699654754686	534.3359	0	16
5587	107.230286666667	9379.704254754688	1118.7839	0	0
5587	107.230286666667	9379.704254754688	1325.6785	0	0
5587	107.230286666667	9432.073196146383	2719.1262	0	0
5587	107.230286666667	9434.057765685	4631.8345	0	16
5587	107.230286666667	9435.060065684998	5831.9106	11555	112
5587	107.230286666667	9435.083847034375	764.65857	0	16
5587	107.230286666667	9435.089865853593	1409.6407	0	16
5587	107.230286666667	9436.062365684998	6079.6235	11555	112
5587	107.230286666667	9436.082396146381	137.4261	0	16
5587	107.230286666667	9436.086147034375	4428.933	0	16
5587	107.230286666667	9437.064665685	4794.488	11555	112
5587	107.230286666667	9437.084696146383	687.9152	0	16
5587	107.230286666667	9437.088447034375	4760.1865	0	16
5587	107.230286666667	9437.094465853594	3473.355	0	16
5587	107.230286666667	9438.086996146383	5276.347	11555	112
5587	107.230286666667	9438.096765853594	4708.384	0	16
5587	107.230286666667	9439.069265684999	3805.623	11555	112
5587	107.230286666667	9439.093047034376	1395.3947	0	16
5587	107.230286666667	9439.099065853594	929.9984	0	16
5587	107.230286666667	9440.101365853594	762.6726	0	16
5587	107.230286666667	9455.988609232812	4443.279	0	16
5587	107.230286666667	9456.990909232813	7171.8354	0	784
5587	107.230286666667	9457.993209232813	3136.869	0	16
5587	107.230286666667	9458.995509232811	5617.5103	0	16
5587	107.230286666667	9464.007009232811	7513.0312	0	0
5587	107.230286666667	9495.303105405548	98.84654	0	0
5587	107.230286666667	9499.312305405547	7029.057	0	784
5587	107.230286666667	9500.314605405547	5515.226	0	16
5587	107.230286666667	9501.316905405547	5008.825	0	16
5587	107.230286666667	9504.323805405547	3578.772	0	0
5587	107.230286666667	9518.29860467168	1929.8097	0	16
5587	107.230286666667	9519.30090467168	2023.7083	0	16
5587	107.230286666667	9520.30320467168	5013.327	0	784
5587	107.230286666667	9521.30550467168	4085.038	0	16
5587	107.230286666667	9522.307804671678	2979.6855	0	16
5587	107.230286666667	9529.323904671679	62.421337	0	784
5587	107.230286666667	9530.326204671679	28.227968	0	16
5587	107.230286666667	9531.32850467168	12.110122	0	16
5587	107.230286666667	9563.5028364025	3582.4546	0	0
5587	107.230286666667	9565.5074364025	2180.0857	0	16
5587	107.230286666667	9566.5097364025	2936.486	0	16
5587	107.230286666667	9567.5120364025	4873.083	0	784
5587	107.230286666667	9570.5189364025	2711.5115	0	0
5587	107.230286666667	9573.5258364025	3544.2666	0	0
5587	107.230286666667	9583.602147458047	1280.2487	0	0
5587	107.230286666667	9585.606747458047	3416.7788	0	16
5587	107.230286666667	9586.609047458047	3075.1428	0	16
5587	107.230286666667	9587.611347458049	4392.6396	0	784
5587	107.230286666667	9591.620547458047	3237.0315	0	0
5587	107.230286666667	9606.78278596219	2743.7444	0	16
5587	107.230286666667	9607.785085962189	4072.2793	0	16
5587	107.230286666667	9608.787385962189	4611.2275	0	16
5587	107.230286666667	9611.794285962189	8316.276	0	0
5587	107.230286666667	9612.796585962189	7789.026	0	0
5587	107.230286666667	9654.343720230625	3868.4539	0	16
5587	107.230286666667	9655.346020230625	7122.9287	0	16
5587	107.230286666667	9656.348320230625	5276.497	0	16
5587	107.230286666667	9658.352920230625	4581.531	0	0
5587	107.230286666667	9659.355220230624	4871.5	0	0
5587	107.230286666667	9663.364420230624	526.7037	0	0
5587	107.230286666667	9666.371320230624	25.700794	0	0
5587	107.230286666667	9785.231972555704	286.66898	0	0
5587	107.230286666667	9789.241172555703	3358.8672	0	784
5587	107.230286666667	9790.243472555705	3319.539	0	16
5587	107.230286666667	9791.245772555703	2180.8396	0	16
5587	107.230286666667	9794.252672555704	1655.5859	0	0
5587	107.230286666667	9806.013898869553	3656.1863	0	0
5587	107.230286666667	9808.018498869551	3176.6248	0	16
5587	107.230286666667	9809.020798869551	3309.7927	0	16
5587	107.230286666667	9810.023098869553	5381.324	0	16
5587	107.230286666667	9812.027698869551	6345.219	0	0
5587	107.230286666667	9813.029998869551	3746.7766	0	0
5587	107.230286666667	9815.004434255781	2139.6235	0	16
5587	107.230286666667	9816.00673425578	2040.2971	0	16
5587	107.230286666667	9816.036898869552	3765.471	0	16
5587	107.230286666667	9817.00903425578	2085.3416	0	16
5587	107.230286666667	9817.039198869552	140.67456	0	0
5587	107.230286666667	9820.01593425578	489.41306	0	0
5587	107.230286666667	9820.046098869552	12.010131	0	0
5587	107.230286666667	9821.01823425578	2574.724	0	0
5587	107.230286666667	9825.02743425578	19.326014	0	0
5587	107.230286666667	9840.061451313215	190.92047	0	0
5587	107.230286666667	9841.063751313215	7827.087	0	16
5587	107.230286666667	9842.091959337231	3291.0361	0	48
5587	107.230286666667	9843.094259337231	3098.4238	0	48
5587	107.230286666667	9844.070651313215	12760.056	2949	112
5587	107.230286666667	9845.072951313216	22064.715	7523	112
5587	107.230286666667	9846.075251313216	17827.111	7523	112
5587	107.230286666667	9847.077551313216	15528.981	7523	112
5587	107.230286666667	9848.079851313216	6905.2373	7523	112
5587	107.230286666667	9849.082151313214	7745.628	7523	112
5587	107.230286666667	9850.084451313214	5195.899	7523	112
5587	107.230286666667	9852.089051313214	4265.2803	0	48
5587	107.230286666667	9853.075858835	3263.473	0	16
5587	107.230286666667	9853.091351313215	880.5754	0	16
5587	107.230286666667	9854.078158835002	7603.609	0	48
5587	107.230286666667	9854.119559337232	187.30804	0	16
5587	107.230286666667	9855.080458835	3135.8289	0	16
5587	107.230286666667	9855.095951313215	201.25412	0	16
5587	107.230286666667	9857.12645933723	16.112604	0	0
5587	107.230286666667	9858.087358835	5442.1	7677	112
5587	107.230286666667	9859.089658835	5219.798	7677	112
5587	107.230286666667	9859.10480234	1187.3224	0	16
5587	107.230286666667	9860.10710234	2312.3755	7677	112
5587	107.230286666667	9861.094258835	272.8117	7677	112
5587	107.230286666667	9862.11170234	6667.4375	7677	112
5587	107.230286666667	9863.11400234	3511.2678	7677	112
5587	107.230286666667	9864.101158835001	18.71256	0	0
5587	107.230286666667	9864.11630234	6274.619	0	16
5587	107.230286666667	9867.123202339999	3004.2266	0	16
5587	107.230286666667	9868.125502339999	3803.0535	1	48
5587	107.230286666667	9869.12780234	3091.768	1	48
5587	107.230286666667	9870.13010234	641.8864	0	48
5587	107.230286666667	9873.13700234	21.728523	0	0
5587	107.230286666667	9917.18064093375	45.59989	0	0
5587	107.230286666667	9918.18294093375	3308.9575	0	0
5587	107.230286666667	9920.18754093375	2628.1382	0	0
5587	107.230286666667	9922.19214093375	2198.267	0	16
5587	107.230286666667	9923.19444093375	2223.362	0	16
5587	107.230286666667	9924.19674093375	2419.7966	0	16
5587	107.230286666667	9928.205940933749	2886.5862	0	0
5587	107.230286666667	9932.21514093375	29.577385	0	0
5587	107.230286666667	9933.21744093375	13.094927	0	0
5587	107.230286666667	9940.255340561796	659.0987	0	0
5587	107.230286666667	9944.264540561797	4173.328	0	16
5587	107.230286666667	9945.266840561797	4599.471	0	16
5587	107.230286666667	9946.269140561797	6799.9126	0	784
5587	107.230286666667	9948.273740561797	7974.486	0	0
5587	107.230286666667	9949.304318099415	2281.0227	0	0
5587	107.230286666667	9953.285240561796	133.55725	0	0
5587	107.230286666667	9954.315818099416	6113.269	0	0
5587	107.230286666667	9955.318118099416	1987.0621	0	0
5587	107.230286666667	9958.325018099416	8431.485	0	0
5587	107.230286666667	9963.336518099417	49.457394	0	0
5587	107.230286666667	9972.0099295275	48.595146	0	0
5587	107.230286666667	9976.0191295275	2907.7957	0	16
5587	107.230286666667	9977.0214295275	1939.327	0	16
5587	107.230286666667	9978.0237295275	2737.076	0	16
5587	107.230286666667	9979.0260295275	2979.198	0	784
5587	107.230286666667	10000.717421870664	1154.2598	0	16
5587	107.230286666667	10001.719721870662	1491.7817	0	16
5587	107.230286666667	10001.719721870662	1181.7388	0	16
5587	107.230286666667	10002.722021870664	1331.1256	0	16
5587	107.230286666667	10002.722021870664	1305.9237	0	16
5587	107.230286666667	10005.728921870663	2227.328	0	0
5587	107.230286666667	10005.728921870663	499.4777	0	0
5587	107.230286666667	10009.738121870663	44.83936	0	0
5587	107.230286666667	10009.738121870663	2338.0679	0	0
5587	107.230286666667	10012.007238845625	2749.879	0	0
5587	107.230286666667	10015.014138845625	1774.8428	0	16
5587	107.230286666667	10016.016438845625	3228.1187	0	16
5587	107.230286666667	10017.018738845625	2972.8716	0	16
5587	107.230286666667	10018.021038845625	4375.3784	0	16
5587	107.230286666667	10019.023338845625	3603.7349	0	16
5587	107.230286666667	10087.8560232775	86.218704	0	0
5587	107.230286666667	10091.8652232775	4027.7898	0	16
5587	107.230286666667	10092.47683155875	4375.3696	0	0
5587	107.230286666667	10092.8675232775	5737.725	0	16
5587	107.230286666667	10093.8698232775	5416.8013	1	48
5587	107.230286666667	10094.8721232775	7451.6396	1	816
5587	107.230286666667	10095.48373155875	5574.097	0	16
5587	107.230286666667	10096.48603155875	3915.6038	0	16
5587	107.230286666667	10097.48833155875	3525.7078	0	16
5587	107.230286666667	10097.879023277499	3105.1838	0	0
5587	107.230286666667	10122.677321295401	3441.719	0	0
5587	107.230286666667	10123.679621295401	2070.1943	0	0
5587	107.230286666667	10125.684221295402	1715.1713	0	16
5587	107.230286666667	10126.6865212954	3740.4734	0	16
5587	107.230286666667	10127.6888212954	5707.232	0	784
5587	107.230286666667	10130.6957212954	1151.417	0	0
5587	107.230286666667	10131.6980212954	2362.48	0	0
5587	107.230286666667	10134.7049212954	3434.4778	0	0
5587	107.230286666667	10173.245164315234	3502.5713	0	16
5587	107.230286666667	10174.247464315235	3444.347	0	16
5587	107.230286666667	10175.249764315235	2359.7273	0	16
5587	107.230286666667	10176.252064315233	4013.917	0	784
5587	107.230286666667	10186.275064315234	10.368816	0	0
5587	107.230286666667	10312.652504939375	1845.2393	0	16
5587	107.230286666667	10313.654804939375	4962.1357	0	784
5587	107.230286666667	10314.657104939375	2001.5079	0	16
5587	107.230286666667	10315.659404939375	4486.706	0	16
5587	107.230286666667	10319.668604939374	2075.6548	0	0
5587	107.230286666667	10321.673204939374	4511.884	0	0
5587	107.230286666667	10324.680104939374	21.729107	0	0
5587	107.230286666667	10394.5274305075	1664.4619	0	0
5587	107.230286666667	10395.5297305075	3623.4954	0	0
5587	107.230286666667	10397.5343305075	3676.8137	0	0
5587	107.230286666667	10398.536630507499	4260.0044	0	0
5587	107.230286666667	10400.541230507499	3103.4475	0	0
5587	107.230286666667	10400.882926278126	1851.3411	0	0
5587	107.230286666667	10403.889826278126	5709.0107	0	16
5587	107.230286666667	10404.5504305075	2404.4783	0	0
5587	107.230286666667	10404.892126278126	2654.189	0	16
5587	107.230286666667	10405.894426278126	2111.1885	0	16
5587	107.230286666667	10406.5550305075	61.725937	0	0
5587	107.230286666667	10408.901326278126	1409.3716	0	0
5587	107.230286666667	10595.531899470625	2941.2866	0	16
5587	107.230286666667	10596.534199470625	3265.1653	0	16
5587	107.230286666667	10597.536499470625	3067.3726	0	16
5587	107.230286666667	10598.538799470625	9842.051	0	784
5587	107.230286666667	10602.547999470622	1669.2229	0	0
5587	107.230286666667	10745.4095026525	3406.1445	0	16
5587	107.230286666667	10746.4118026525	2915.7808	0	16
5587	107.230286666667	10747.4141026525	6125.438	0	784
5587	107.230286666667	10748.4164026525	2999.525	0	16
5587	107.230286666667	10749.4187026525	3577.651	0	16
5587	107.230286666667	10750.348785792918	8085.848	0	0
5587	107.230286666667	10752.353385792918	1084.3816	0	16
5587	107.230286666667	10753.355685792918	2370.9153	0	16
5587	107.230286666667	10754.357985792918	6213.7725	0	16
5587	107.230286666667	10755.360285792918	5565.7085	0	16
5587	107.230286666667	10758.367185792917	7157.3013	0	0
5587	107.230286666667	10760.371785792919	3403.9243	0	0
5587	107.230286666667	10766.072872641875	5917.355	0	0
5587	107.230286666667	10769.079772641875	8976.924	0	784
5587	107.230286666667	10770.082072641875	4282.368	0	16
5587	107.230286666667	10771.084372641877	6005.25	0	16
5587	107.230286666667	10774.091272641876	6288.5977	0	0
5587	107.230286666667	10778.71055013211	5562.799	0	16
5587	107.230286666667	10779.71285013211	4741.509	0	16
5587	107.230286666667	10780.715150132111	6092.2812	0	784
5587	107.230286666667	10781.71745013211	5598.3213	0	16
5587	107.230286666667	10782.109672641876	10.209739	0	0
5587	107.230286666667	10868.075256366876	4270.7705	0	784
5587	107.230286666667	10869.077556366876	2260.283	0	16
5587	107.230286666667	10870.079856366876	1827.2173	0	16
5587	107.230286666667	10871.082156366874	1556.8519	0	16
5587	107.230286666667	10875.091356366875	1552.4546	0	0
5587	107.230286666667	10877.095956366875	1955.8651	0	0
5587	107.230286666667	10878.098256366875	3995.194	0	0
5587	107.230286666667	10880.102856366875	22.771221	0	0
5587	107.230286666667	10881.105156366875	10.299396	0	0
5587	107.230286666667	10961.176327536172	4266.3403	0	0
5587	107.230286666667	10963.180927536172	2269.4563	0	16
5587	107.230286666667	10964.183227536172	2308.6843	0	16
5587	107.230286666667	10965.18552753617	2841.4956	0	16
5587	107.230286666667	10971.199327536171	2185.6113	0	0
5587	107.230286666667	10972.201627536173	5206.648	0	0
5587	107.230286666667	11008.71168486125	3639.3247	0	0
5587	107.230286666667	11012.72088486125	4084.3892	0	16
5587	107.230286666667	11013.72318486125	4014.0964	0	16
5587	107.230286666667	11014.72548486125	3251.0818	0	16
5587	107.230286666667	11015.72778486125	2608.4849	0	16
5587	107.230286666667	11018.734684861249	4825.5845	0	0
5587	107.230286666667	11076.532928149869	2090.544	0	0
5587	107.230286666667	11079.539828149871	4139.416	0	784
5587	107.230286666667	11080.54212814987	2323.9587	0	16
5587	107.230286666667	11081.54442814987	2346.953	0	16
5587	107.230286666667	11084.036006345625	291.7772	0	0
5587	107.230286666667	11084.55132814987	1983.8121	0	16
5587	107.230286666667	11085.55362814987	1120.3767	0	16
5587	107.230286666667	11086.026076150312	1272.882	0	0
5587	107.230286666667	11086.040606345625	2783.615	0	0
5587	107.230286666667	11086.352213327185	3973.966	0	0
5587	107.230286666667	11086.55592814987	576.66187	0	16
5587	107.230286666667	11087.55822814987	2265.9688	0	16
5587	107.230286666667	11088.030676150313	2105.4102	0	16
5587	107.230286666667	11088.045206345625	4604.2085	0	16
5587	107.230286666667	11088.070385157656	1832.5481	0	16
5587	107.230286666667	11089.032976150313	1807.3097	0	16
5587	107.230286666667	11089.047506345625	4460.93	0	16
5587	107.230286666667	11089.072685157656	2366.8103	0	16
5587	107.230286666667	11089.359113327186	2052.71	0	16
5587	107.230286666667	11090.035276150313	2242.909	0	16
5587	107.230286666667	11090.049806345625	4904.8643	0	16
5587	107.230286666667	11090.074985157657	2636.4353	0	16
5587	107.230286666667	11090.361413327188	6436.671	0	784
5587	107.230286666667	11091.363713327186	2217.8713	0	16
5587	107.230286666667	11092.079585157657	1121.1699	0	0
5587	107.230286666667	11093.368313327188	2400.8247	0	0
5587	107.230286666667	11094.044476150311	640.83875	0	0
5587	107.230286666667	11094.059006345624	1401.3855	0	0
5587	107.230286666667	11094.370613327186	3173.0408	0	0
5587	107.230286666667	11095.061306345624	4200.4697	0	0
5587	107.230286666667	11097.051376150312	914.9733	0	0
5587	107.230286666667	11097.065906345624	2000.8374	0	0
5587	107.230286666667	11098.093385157656	3082.0203	0	0
5587	107.230286666667	11100.384413327187	43.42716	0	0
5587	107.230286666667	11119.121039491874	31.303003	0	0
5587	107.230286666667	11120.139897525336	4094.7783	0	16
5587	107.230286666667	11121.125639491875	3161.1416	8122	112
5587	107.230286666667	11122.142447883125	3417.6428	8122	112
5587	107.230286666667	11122.144497525336	1988.0282	0	16
5587	107.230286666667	11123.128385776428	4723.197	8122	112
5587	107.230286666667	11124.132539491875	6486.6606	8122	112
5587	107.230286666667	11124.147047883125	3052.792	0	16
5587	107.230286666667	11125.132985776429	6781.7334	8122	112
5587	107.230286666667	11125.134839491875	6492.9014	0	16
5587	107.230286666667	11125.149347883125	2564.2102	0	16
5587	107.230286666667	11126.135285776429	3242.256	0	16
5587	107.230286666667	11126.137139491875	9552.145	8122	112
5587	107.230286666667	11126.139137734062	1030.3868	0	16
5587	107.230286666667	11126.151647883125	1760.5254	0	16
5587	107.230286666667	11127.137585776429	3299.9578	0	16
5587	107.230286666667	11127.155997525337	7095.6636	8122	112
5587	107.230286666667	11128.139885776429	2531.432	0	16
5587	107.230286666667	11128.141739491875	5183.86	8122	112
5587	107.230286666667	11128.143737734063	1360.1693	0	16
5587	107.230286666667	11128.156247883124	4257.051	0	16
5587	107.230286666667	11129.144039491875	3733.0698	8122	112
5587	107.230286666667	11129.146037734063	1437.76	0	16
5587	107.230286666667	11129.160597525335	661.02423	0	16
5587	107.230286666667	11130.144485776429	4483.9243	8122	112
5587	107.230286666667	11130.146339491876	1232.9083	0	16
5587	107.230286666667	11130.148337734061	1819.8918	0	16
5587	107.230286666667	11131.146785776427	4314.976	8122	112
5587	107.230286666667	11131.148639491876	585.13367	0	16
5587	107.230286666667	11131.150637734061	1034.5358	0	16
5587	107.230286666667	11132.150939491876	886.3484	0	16
5587	107.230286666667	11132.152937734061	960.42084	0	16
5587	107.230286666667	11132.167497525335	1562.0398	8122	112
5587	107.230286666667	11134.162516206603	41.193974	0	0
5587	107.230286666667	11134.172097525336	153.05768	0	0
5587	107.230286666667	11137.156189852345	268.0609	0	16
5587	107.230286666667	11137.169416206603	1642.4626	0	48
5587	107.230286666667	11137.178997525336	15.325086	0	16
5587	107.230286666667	11138.158489852345	2494.532	0	48
5587	107.230286666667	11138.164739491876	10.516976	0	16
5587	107.230286666667	11138.166737734062	302.89297	0	16
5587	107.230286666667	11138.167286318047	4934.35	3273	112
5587	107.230286666667	11138.171716206603	2608.9592	0	16
5587	107.230286666667	11139.145864726248	163.75102	0	16
5587	107.230286666667	11139.148464529218	6303.467	0	16
5587	107.230286666667	11139.169037734062	22.376719	0	16
5587	107.230286666667	11139.169586318047	13486.397	3273	112
5587	107.230286666667	11139.174016206602	1654.876	0	16
5587	107.230286666667	11140.148164726248	4374.4478	0	16
5587	107.230286666667	11140.150764529219	4249.2925	0	16
5587	107.230286666667	11140.158546736388	1207.7074	0	16
5587	107.230286666667	11140.162579207814	1363.7435	0	16
5587	107.230286666667	11140.163089852345	18878.428	3273	112
5587	107.230286666667	11140.164720649238	2545.249	0	16
5587	107.230286666667	11140.171337734062	10.378548	0	16
5587	107.230286666667	11140.171886318047	5487.4443	0	16
5587	107.230286666667	11140.176316206602	5816.534	0	16
5587	107.230286666667	11141.160846736388	1265.1343	0	16
5587	107.230286666667	11141.164879207814	1168.3727	0	16
5587	107.230286666667	11141.165389852345	30743.027	3273	112
5587	107.230286666667	11141.167020649238	2677.146	0	16
5587	107.230286666667	11141.178616206604	5023.2993	0	16
5587	107.230286666667	11142.145647244062	1477.7804	0	16
5587	107.230286666667	11142.155364529219	3323.173	0	16
5587	107.230286666667	11142.167179207814	9006.003	0	16
5587	107.230286666667	11142.167689852346	40365.816	3273	112
5587	107.230286666667	11142.169320649238	905.4523	0	16
5587	107.230286666667	11142.1758395275	1417.833	0	16
5587	107.230286666667	11142.180916206602	2118.924	0	16
5587	107.230286666667	11143.155064726248	9370.146	0	16
5587	107.230286666667	11143.169989852346	46916.363	3273	112
5587	107.230286666667	11143.171620649238	1128.9412	0	16
5587	107.230286666667	11143.1781395275	863.35175	0	16
5587	107.230286666667	11143.183216206602	3023.049	0	16
5587	107.230286666667	11144.150247244062	2087.148	0	16
5587	107.230286666667	11144.159964529219	1419.6984	0	16
5587	107.230286666667	11144.171779207814	21609.355	0	16
5587	107.230286666667	11144.172289852346	53906.97	3273	112
5587	107.230286666667	11144.173920649238	2349.388	0	16
5587	107.230286666667	11144.1804395275	1503.4987	0	16
5587	107.230286666667	11144.185516206602	2171.0122	0	16
5587	107.230286666667	11145.152547244063	3489.458	0	16
5587	107.230286666667	11145.16226452922	3139.7188	0	16
5587	107.230286666667	11145.174079207814	22735.818	0	16
5587	107.230286666667	11145.174589852346	42803.27	3273	112
5587	107.230286666667	11145.176220649239	2385.026	0	16
5587	107.230286666667	11145.1827395275	210.58507	0	16
5587	107.230286666667	11146.161964726247	1843.324	0	16
5587	107.230286666667	11146.172346736386	823.5233	0	16
5587	107.230286666667	11146.176379207815	16863.844	0	16
5587	107.230286666667	11146.176889852346	30541.701	3273	112
5587	107.230286666667	11146.178520649239	3972.1187	0	16
5587	107.230286666667	11146.185686318046	3727.501	0	16
5587	107.230286666667	11146.190116206602	933.5202	0	16
5587	107.230286666667	11147.157147244063	13636.2295	0	16
5587	107.230286666667	11147.179189852346	16026.209	3273	112
5587	107.230286666667	11147.180820649239	1438.928	0	16
5587	107.230286666667	11147.187339527498	756.0017	0	16
5587	107.230286666667	11148.138454928752	3226.3452	0	16
5587	107.230286666667	11148.181489852346	8305.362	3273	112
5587	107.230286666667	11148.183120649237	2307.2952	0	16
5587	107.230286666667	11148.194716206603	599.1754	0	16
5587	107.230286666667	11149.161747244063	1786.3159	0	16
5587	107.230286666667	11149.171464529218	773.40326	0	16
5587	107.230286666667	11149.183279207815	7272.402	0	16
5587	107.230286666667	11149.183789852344	9049.951	3273	112
5587	107.230286666667	11149.185420649237	2997.6853	0	16
5587	107.230286666667	11149.192586318046	963.7987	0	16
5587	107.230286666667	11149.197016206603	124.31882	0	16
5587	107.230286666667	11150.171164726247	5733.7285	3273	112
5587	107.230286666667	11150.173764529218	530.88245	0	16
5587	107.230286666667	11150.181546736387	1890.9884	0	16
5587	107.230286666667	11150.194886318046	3917.9053	0	16
5587	107.230286666667	11150.199316206603	60.61385	0	16
5587	107.230286666667	11151.14535492875	956.0131	3273	112
5587	107.230286666667	11152.14765492875	3292.8994	3273	112
5587	107.230286666667	11152.186146736387	2367.6392	0	16
5587	107.230286666667	11153.188446736387	189.42905	0	0
5587	107.230286666667	11155.147085195	1964.5826	0	48
5587	107.230286666667	11155.182664726248	167.7672	0	16
5587	107.230286666667	11155.197589852345	146.89449	0	16
5587	107.230286666667	11156.133429561816	4480.1963	9431	112
5587	107.230286666667	11156.199379207814	86.81594	0	16
5587	107.230286666667	11156.199889852345	35.469692	0	16
5587	107.230286666667	11156.201520649238	15.899099	0	16
5587	107.230286666667	11157.135729561816	14233.58	9431	112
5587	107.230286666667	11157.201679207814	49.925102	0	16
5587	107.230286666667	11157.202189852345	20.626806	0	16
5587	107.230286666667	11158.138029561816	14470.442	9431	112
5587	107.230286666667	11158.203979207814	14.610896	0	16
5587	107.230286666667	11159.140329561817	9716.057	9431	112
5587	107.230286666667	11160.142629561817	9205.402	9431	112
5587	107.230286666667	11161.144929561817	6620.8584	9431	112
5587	107.230286666667	11163.149529561817	6391.3823	0	0
5587	107.230286666667	11164.151829561815	1342.1699	0	0
5587	107.230286666667	11167.158729561816	563.2898	0	0
5587	107.230286666667	11170.165629561816	36.136974	0	0
5587	107.230286666667	11183.210627884731	3234.0964	0	0
5587	107.230286666667	11185.215227884732	1782.0573	0	16
5587	107.230286666667	11185.26233622125	2866.1997	0	16
5587	107.230286666667	11186.217527884732	2984.1738	0	16
5587	107.230286666667	11186.26463622125	2045.6838	0	16
5587	107.230286666667	11187.21982788473	6646.571	0	784
5587	107.230286666667	11188.22212788473	5506.848	0	16
5587	107.230286666667	11189.721583952187	664.60236	0	0
5587	107.230286666667	11190.22672788473	2916.1047	0	16
5587	107.230286666667	11190.723883952189	5813.2207	0	0
5587	107.230286666667	11191.22902788473	3660.4016	0	16
5587	107.230286666667	11192.23132788473	3904.2727	0	16
5587	107.230286666667	11192.728483952187	4502.859	0	16
5587	107.230286666667	11193.730783952189	4798.269	0	16
5587	107.230286666667	11194.733083952187	3338.2014	0	48
5587	107.230286666667	11196.287636221252	33.720543	0	0
5587	107.230286666667	11197.242827884731	36.263508	0	0
5587	107.230286666667	11198.742283952188	1182.1246	0	0
5587	107.230286666667	11200.746883952188	771.51556	0	0
5587	107.230286666667	11200.760010653126	38.868603	0	0
5587	107.230286666667	11202.751483952186	6135.131	0	0
5587	107.230286666667	11203.753783952188	56.52542	11465	112
5587	107.230286666667	11204.756083952187	26.365461	0	16
5587	107.230286666667	11204.769210653127	2505.169	11465	112
5587	107.230286666667	11204.769210653127	1676.3427	0	16
5587	107.230286666667	11205.758383952187	11.742904	0	16
5587	107.230286666667	11205.771510653127	2216.3635	0	16
5587	107.230286666667	11205.771510653127	3323.5496	11465	112
5587	107.230286666667	11206.773810653127	1701.2493	11465	112
5587	107.230286666667	11207.776110653127	2938.0068	11465	112
5587	107.230286666667	11208.778410653127	2894.2383	11465	112
5587	107.230286666667	11209.780710653127	547.9709	0	16
5587	107.230286666667	11209.780710653127	2561.5889	11465	112
5587	107.230286666667	11210.783010653127	1854.3545	11465	112
5587	107.230286666667	11210.783010653127	1659.6053	0	16
5587	107.230286666667	11213.754113131152	38.550915	0	0
5587	107.230286666667	11216.761013131152	1544.3091	0	16
5587	107.230286666667	11216.761013131152	830.7638	0	16
5587	107.230286666667	11216.796810653126	61.95131	0	0
5587	107.230286666667	11217.763313131152	1972.0502	0	16
5587	107.230286666667	11218.765613131152	3346.4902	0	16
5587	107.230286666667	11218.765613131152	288.50427	0	16
5587	107.230286666667	11218.801410653126	12.870108	0	0
5587	107.230286666667	11218.80580617875	224.92868	0	16
5587	107.230286666667	11219.767913131152	477.2354	0	16
5587	107.230286666667	11219.767913131152	3786.7173	5682	112
5587	107.230286666667	11219.808106178749	699.6719	0	16
5587	107.230286666667	11220.77021313115	2550.9727	5682	112
5587	107.230286666667	11222.774813131153	2612.8262	0	16
5587	107.230286666667	11222.776586356247	645.3853	0	16
5587	107.230286666667	11222.776586356247	370.00018	0	16
5587	107.230286666667	11222.81500617875	4465.995	5682	112
5587	107.230286666667	11223.777113131151	1897.8195	0	16
5587	107.230286666667	11223.77888635625	541.92993	0	16
5587	107.230286666667	11223.77888635625	1373.8282	0	16
5587	107.230286666667	11223.81730617875	4173.98	5682	112
5587	107.230286666667	11224.81960617875	4051.619	5682	112
5587	107.230286666667	11225.781713131151	793.1308	0	16
5587	107.230286666667	11225.781713131151	29.409285	0	16
5587	107.230286666667	11225.78348635625	3142.1023	5682	112
5587	107.230286666667	11225.78348635625	1178.5182	0	16
5587	107.230286666667	11226.784013131151	462.6065	0	16
5587	107.230286666667	11226.784013131151	52.34776	0	16
5587	107.230286666667	11226.785786356248	3920.9624	0	16
5587	107.230286666667	11226.785786356248	1335.8925	0	16
5587	107.230286666667	11226.82420617875	4313.21	5682	112
5587	107.230286666667	11227.786313131151	253.67256	0	16
5587	107.230286666667	11227.788086356248	3538.7546	5682	112
5587	107.230286666667	11227.788086356248	1321.1619	0	16
5587	107.230286666667	11228.82880617875	2115.48	5682	112
5587	107.230286666667	11229.831106178748	4284.267	5682	112
5587	107.230286666667	11231.795513131152	13.538376	0	0
5587	107.230286666667	11231.797286356248	1534.1565	5682	112
5587	107.230286666667	11231.797286356248	452.75198	0	16
5587	107.230286666667	11232.774471335	312.02872	5682	112
5587	107.230286666667	11232.838006178748	203.50372	0	0
5587	107.230286666667	11233.776771335	2688.5618	5682	112
5587	107.230286666667	11235.844906178749	13.016768	0	0
5587	107.230286666667	11236.783671335	3211.3289	5682	112
5587	107.230286666667	11236.808786356249	58.951878	0	0
5587	107.230286666667	11236.808786356249	23.25457	0	0
5587	107.230286666667	11237.785971335	5054.502	5682	112
5587	107.230286666667	11238.788271334999	3446.1946	10481	112
5587	107.230286666667	11239.790571335001	2554.2527	10481	112
5587	107.230286666667	11240.792871335001	2873.4834	10481	112
5587	107.230286666667	11244.802071335	590.47296	0	0
5587	107.230286666667	11249.813571335	11.425219	0	0
5587	107.230286666667	11339.267993728437	2542.3748	0	16
5587	107.230286666667	11340.270293728438	4351.1895	0	16
5587	107.230286666667	11341.272593728438	9081.25	0	784
5587	107.230286666667	11342.274893728438	5879.9233	0	16
5587	107.230286666667	11343.277193728438	2715.3223	0	16
5587	107.230286666667	11517.248468428283	1510.5968	0	0
5587	107.230286666667	11519.253068428283	1802.1704	0	16
5587	107.230286666667	11520.255368428283	2685.486	0	784
5587	107.230286666667	11521.257668428283	1823.1443	0	16
5587	107.230286666667	11523.06795961625	2722.2173	0	0
5587	107.230286666667	11523.262268428283	3053.0066	0	0
5587	107.230286666667	11525.072559616252	3754.4648	0	16
5587	107.230286666667	11526.07485961625	4691.282	0	784
5587	107.230286666667	11526.269168428284	1354.3248	0	0
5587	107.230286666667	11527.07715961625	2657.7014	0	16
5587	107.230286666667	11533.090959616251	3353.58	0	0
5587	107.230286666667	11534.093259616251	4783.128	0	0
5587	107.230286666667	11537.100159616251	11.742394	0	0
5587	107.230286666667	11574.390834012502	207.54297	0	0
5587	107.230286666667	11578.4000340125	2071.4531	0	16
5587	107.230286666667	11579.402334012502	1847.7968	0	16
5587	107.230286666667	11580.4046340125	5459.088	0	784
5587	107.230286666667	11581.4069340125	4494.9897	0	16
5587	107.230286666667	11584.413834012503	2685.4397	0	0
5587	107.230286666667	11589.716094928215	103.05957	0	0
5587	107.230286666667	11591.720694928215	2081.9937	0	0
5587	107.230286666667	11593.725294928216	7710.623	0	0
5587	107.230286666667	11595.729894928216	12407.2	0	16
5587	107.230286666667	11596.732194928216	5587.2993	0	16
5587	107.230286666667	11597.734494928216	16367.851	0	784
5587	107.230286666667	11599.739094928216	7080.0234	0	16
5587	107.230286666667	11600.741394928213	5110.915	0	16
5587	107.230286666667	11601.743694928213	5424.933	0	16
5587	107.230286666667	11603.748294928213	2724.941	0	0
5587	107.230286666667	11625.993507751875	2459.4612	0	0
5587	107.230286666667	11625.993507751875	1451.4641	0	0
5587	107.230286666667	11627.998107751875	1877.2806	0	16
5587	107.230286666667	11629.000407751875	2400.0024	0	784
5587	107.230286666667	11629.000407751875	751.03864	0	16
5587	107.230286666667	11630.002707751875	2185.2214	0	16
5587	107.230286666667	11630.002707751875	1397.2465	0	16
5587	107.230286666667	11633.009607751874	937.0532	0	0
5587	107.230286666667	11633.009607751874	3033.3127	0	0
5587	107.230286666667	11635.014207751874	364.16046	0	0
5587	107.230286666667	11635.014207751874	1998.4803	0	0
5587	107.230286666667	11649.433902582605	29.550884	0	0
5587	107.230286666667	11652.440802582605	3146.6733	0	0
5587	107.230286666667	11655.447702582605	3153.6995	0	16
5587	107.230286666667	11656.450002582606	1664.467	0	16
5587	107.230286666667	11657.452302582606	4838.4062	0	784
5587	107.230286666667	11658.454602582606	2645.8765	0	16
5587	107.230286666667	11661.461502582602	1032.7142	0	0
5587	107.230286666667	11686.688112752736	2107.7693	0	0
5587	107.230286666667	11690.697312752736	1757.2238	0	16
5587	107.230286666667	11691.699612752736	6338.32	0	784
5587	107.230286666667	11692.701912752735	2165.3564	0	16
5587	107.230286666667	11693.704212752737	1593.8114	0	16
5587	107.230286666667	11701.722612752737	53.968964	0	0
5587	107.230286666667	11703.727212752736	12.130573	0	0
5587	107.230286666667	11753.868553370547	2393.5476	0	0
5587	107.230286666667	11757.877753370547	944.0599	0	16
5587	107.230286666667	11758.880053370547	1411.5984	0	16
5587	107.230286666667	11759.882353370549	1466.2147	0	784
5587	107.230286666667	11760.884653370547	1381.7543	0	16
5587	107.230286666667	11766.898453370548	1169.0691	0	0
5587	107.230286666667	11767.900753370548	2105.457	0	0
5587	107.230286666667	11792.824570145314	1863.136	0	16
5587	107.230286666667	11793.826870145316	1954.489	0	16
5587	107.230286666667	11794.829170145314	2499.0647	0	16
5587	107.230286666667	11795.831470145315	952.8468	0	16
5587	107.230286666667	11798.838370145315	2158.1333	0	0
5587	107.230286666667	11804.852170145314	19.116888	0	0
5587	107.230286666667	11903.084893632498	2127.8284	0	0
5587	107.230286666667	11905.089493632498	2230.1165	0	0
5587	107.230286666667	11908.096393632497	1514.0337	0	16
5587	107.230286666667	11909.098693632497	2034.8275	0	16
5587	107.230286666667	11910.100993632497	1872.2062	0	16
5587	107.230286666667	11914.110193632498	4274.0435	0	0
5587	107.230286666667	11915.112493632498	3115.1516	0	0
5587	107.230286666667	11952.705192965	3227.9058	0	0
5587	107.230286666667	11953.707492965	3153.673	0	0
5587	107.230286666667	11955.712092965001	4715.239	0	16
5587	107.230286666667	11956.714392965001	3896.4932	0	16
5587	107.230286666667	11957.716692965001	4931.264	0	784
5587	107.230286666667	11959.342487734062	2400.1633	0	0
5587	107.230286666667	11959.491639442189	720.621	0	0
5587	107.230286666667	11960.493939442189	2269.2495	0	0
5587	107.230286666667	11961.347087734062	2561.755	0	0
5587	107.230286666667	11962.349387734062	1943.4229	0	0
5587	107.230286666667	11963.50083944219	2197.6245	0	0
5587	107.230286666667	11964.353987734063	1813.9854	0	0
5587	107.230286666667	11964.50313944219	2778.8086	0	0
5587	107.230286666667	11964.732792965	3843.383	0	0
5587	107.230286666667	11966.358587734061	1708.2809	0	0
5587	107.230286666667	11969.365487734061	3269.043	0	0
5587	107.230286666667	11970.516939442188	439.12054	0	0
5587	107.230286666667	11973.374687734062	1587.4888	0	0
5587	107.230286666667	11974.52613944219	12.072787	0	0
5587	107.230286666667	11985.534603085624	2458.657	0	16
5587	107.230286666667	11985.578557606252	1922.7792	0	16
5587	107.230286666667	11986.536903085624	2523.6956	0	16
5587	107.230286666667	11987.539203085622	2693.6277	0	16
5587	107.230286666667	11988.541503085622	3085.2688	0	16
5587	107.230286666667	11989.58775760625	2455.5115	0	16
5587	107.230286666667	11990.59005760625	2164.6396	0	16
5587	107.230286666667	11991.548403085622	1533.0718	0	16
5587	107.230286666667	11991.592357606249	5222.344	0	784
5587	107.230286666667	11992.59465760625	1784.1442	0	16
5587	107.230286666667	11993.553003085623	380.74365	0	16
5587	107.230286666667	11996.60385760625	1097.217	0	0
5587	107.230286666667	11998.564503085623	14.565095	0	0
5587	107.230286666667	12000.613057606251	67.10626	0	0
5587	107.230286666667	12008.58079541875	24.909737	0	0
5587	107.230286666667	12010.58539541875	5331.292	0	0
5587	107.230286666667	12014.594595418752	8789.42	0	784
5587	107.230286666667	12015.59689541875	5671.6353	0	16
5587	107.230286666667	12016.59919541875	4131.2017	0	16
5587	107.230286666667	12018.60379541875	2984.9333	0	0
5587	107.230286666667	12022.612995418749	3451.1758	0	0
5587	107.230286666667	12026.631525827186	2864.0334	3879	112
5587	107.230286666667	12027.633825827186	7122.8364	3879	112
5587	107.230286666667	12028.636125827186	2674.1147	3879	112
5587	107.230286666667	12029.644149267084	5007.917	3879	112
5587	107.230286666667	12029.648208857969	1679.5894	0	16
5587	107.230286666667	12030.603927908125	4838.655	0	16
5587	107.230286666667	12030.608812825976	6078.1616	0	16
5587	107.230286666667	12030.640725827187	3000.4316	0	16
5587	107.230286666667	12030.646449267084	6658.475	3879	112
5587	107.230286666667	12030.650508857967	3719.034	0	16
5587	107.230286666667	12031.606227908125	9909.381	3879	112
5587	107.230286666667	12031.611112825976	3235.9497	0	16
5587	107.230286666667	12031.643025827187	5927.135	0	16
5587	107.230286666667	12031.648749267084	7672.0	0	16
5587	107.230286666667	12031.652808857969	2572.885	0	16
5587	107.230286666667	12032.613412825976	2489.7764	0	16
5587	107.230286666667	12032.645325827187	3200.4224	0	16
5587	107.230286666667	12032.651049267084	7516.5566	3879	112
5587	107.230286666667	12032.655108857969	2665.3843	0	16
5587	107.230286666667	12033.610827908125	5031.4736	0	16
5587	107.230286666667	12033.615712825977	5416.561	0	16
5587	107.230286666667	12033.647625827187	6265.9487	3879	112
5587	107.230286666667	12033.657408857967	1873.6245	0	16
5587	107.230286666667	12034.618012825978	4002.8635	3879	112
5587	107.230286666667	12034.655649267082	3128.4197	0	16
5587	107.230286666667	12035.620312825977	3029.04	0	16
5587	107.230286666667	12035.652225827187	5788.1343	3879	112
5587	107.230286666667	12036.617727908124	1993.8641	0	16
5587	107.230286666667	12036.622612825977	2568.9053	0	16
5587	107.230286666667	12036.654792995805	1409.3322	0	16
5587	107.230286666667	12036.660249267083	3027.603	3879	112
5587	107.230286666667	12036.66430885797	1228.4641	0	16
5587	107.230286666667	12037.614573550938	4186.6294	3879	112
5587	107.230286666667	12037.620027908124	4034.4624	0	16
5587	107.230286666667	12037.624912825975	2595.3594	0	16
5587	107.230286666667	12037.662549267083	2351.1855	0	16
5587	107.230286666667	12038.622327908124	255.56438	0	16
5587	107.230286666667	12038.627212825977	2846.4175	0	16
5587	107.230286666667	12038.659125827187	4477.8022	3879	112
5587	107.230286666667	12039.619173550938	4438.195	3879	112
5587	107.230286666667	12039.624627908124	133.12189	0	16
5587	107.230286666667	12039.661692995804	1456.1204	0	16
5587	107.230286666667	12039.667149267083	594.05865	0	16
5587	107.230286666667	12039.67120885797	137.20671	0	16
5587	107.230286666667	12040.621473550938	5980.552	10289	112
5587	107.230286666667	12040.626927908124	65.96414	0	16
5587	107.230286666667	12040.631812825977	2688.6719	0	16
5587	107.230286666667	12040.663992995806	2679.2441	0	16
5587	107.230286666667	12040.669449267083	166.78516	0	16
5587	107.230286666667	12040.673508857968	71.47012	0	16
5587	107.230286666667	12041.623773550938	4153.3203	10289	112
5587	107.230286666667	12041.666292995804	2533.915	0	16
5587	107.230286666667	12041.675808857968	35.41465	0	16
5587	107.230286666667	12042.626073550939	2953.298	0	16
5587	107.230286666667	12042.631527908125	14.108715	0	16
5587	107.230286666667	12042.636412825976	3767.212	10289	112
5587	107.230286666667	12042.668325827186	31.652275	0	16
5587	107.230286666667	12043.628373550937	5243.0938	0	16
5587	107.230286666667	12043.638712825978	444.11417	0	16
5587	107.230286666667	12043.670625827188	14.31841	0	16
5587	107.230286666667	12043.670892995804	4826.2856	10289	112
5587	107.230286666667	12043.676349267083	17.623705	0	16
5587	107.230286666667	12044.673192995806	3832.0542	0	48
5587	107.230286666667	12045.632973550937	2468.8145	10289	112
5587	107.230286666667	12045.675492995804	807.4037	0	48
5587	107.230286666667	12046.635273550937	10381.55	10289	880
5587	107.230286666667	12049.684692995805	74.96227	10289	112
5587	107.230286666667	12050.665836366876	1781.5579	0	0
5587	107.230286666667	12050.686992995805	37.14507	0	16
5587	107.230286666667	12051.689292995805	17.562664	0	16
5587	107.230286666667	12053.651373550938	17.865578	0	0
5587	107.230286666667	12053.672736366876	3532.7783	0	784
5587	107.230286666667	12054.675036366874	3441.5635	0	16
5587	107.230286666667	12055.677336366874	3013.0798	0	16
5587	107.230286666667	12056.72348836969	225.18948	0	0
5587	107.230286666667	12056.72348836969	657.469	0	16
5587	107.230286666667	12058.684236366875	4999.1304	0	16
5587	107.230286666667	12058.728088369688	467.7909	0	16
5587	107.230286666667	12059.686536366875	3766.4873	0	16
5587	107.230286666667	12059.73038836969	997.73505	0	16
5587	107.230286666667	12060.732688369688	1477.3192	0	16
5587	107.230286666667	12060.732688369688	1116.1835	0	16
5587	107.230286666667	12061.691136366875	2251.6345	0	16
5587	107.230286666667	12062.693436366875	2210.2373	0	16
5587	107.230286666667	12063.695736366875	90.217926	0	16
5587	107.230286666667	12064.698036366875	44.704453	0	16
5587	107.230286666667	12064.741888369688	2861.1555	0	0
5587	107.230286666667	12064.741888369688	344.64215	0	16
5587	107.230286666667	12065.744188369688	213.36694	0	16
5587	107.230286666667	12065.744188369688	1686.7968	0	16
5587	107.230286666667	12079.69819548625	18.689783	0	0
5587	107.230286666667	12083.236343241875	1289.4373	0	0
5587	107.230286666667	12084.70969548625	2886.9314	0	16
5587	107.230286666667	12085.71199548625	4959.08	0	16
5587	107.230286666667	12086.7007007775	5476.413	0	16
5587	107.230286666667	12086.71429548625	2073.0835	0	16
5587	107.230286666667	12087.7030007775	7260.9688	0	784
5587	107.230286666667	12087.71659548625	3826.6995	0	16
5587	107.230286666667	12088.247843241876	2103.2278	0	16
5587	107.230286666667	12088.7053007775	3408.8228	0	16
5587	107.230286666667	12088.71889548625	2846.6895	0	16
5587	107.230286666667	12089.250143241874	4689.465	0	16
5587	107.230286666667	12090.252443241874	1810.7451	0	16
5587	107.230286666667	12090.709900777498	3055.7537	0	0
5587	107.230286666667	12092.714500777498	3430.8462	0	0
5587	107.230286666667	12093.259343241874	1428.9371	0	0
5587	107.230286666667	12094.261643241874	803.41785	0	0
5587	107.230286666667	12098.270843241875	2366.2048	0	0
5587	107.230286666667	12105.507071853437	4721.6685	0	0
5587	107.230286666667	12107.511671853437	2862.544	0	784
5587	107.230286666667	12108.513971853437	2160.6392	0	16
5587	107.230286666667	12109.516271853438	2826.2764	0	16
5587	107.230286666667	12110.518571853438	2339.5059	0	16
5587	107.230286666667	12111.520871853438	3150.2612	0	784
5587	107.230286666667	12113.525471853438	1723.548	0	0
5587	107.230286666667	12114.747794509687	2169.269	0	0
5587	107.230286666667	12115.530071853436	1075.961	0	0
5587	107.230286666667	12116.752394509687	3324.5107	0	0
5587	107.230286666667	12118.756994509688	3401.3755	0	16
5587	107.230286666667	12119.759294509688	2185.4033	1	48
5587	107.230286666667	12120.541571853437	42.95746	0	0
5587	107.230286666667	12120.761594509688	3318.8542	1	48
5587	107.230286666667	12121.763894509688	2617.823	1	48
5587	107.230286666667	12125.773094509686	1728.654	0	0
5587	107.230286666667	12129.782294509687	113.00916	0	0
5587	107.230286666667	12131.786894509687	17.983541	0	0
5587	107.230286666667	12167.261630898123	200.08533	0	0
5587	107.230286666667	12167.261630898123	2266.5425	0	0
5587	107.230286666667	12168.263930898123	459.204	0	0
5587	107.230286666667	12168.263930898123	1380.658	0	0
5587	107.230286666667	12170.268530898124	1941.9603	0	0
5587	107.230286666667	12172.273130898122	763.5272	0	0
5587	107.230286666667	12172.273130898122	1497.104	0	0
5587	107.230286666667	12173.275430898122	787.24243	0	0
5587	107.230286666667	12175.280030898122	940.17377	0	16
5587	107.230286666667	12176.282330898122	675.6336	0	16
5587	107.230286666667	12176.282330898122	1387.0925	0	16
5587	107.230286666667	12177.284630898122	627.7098	0	16
5587	107.230286666667	12178.286930898123	281.57733	0	16
5587	107.230286666667	12178.286930898123	1408.1328	0	784
5587	107.230286666667	12182.296130898123	24.03678	0	0
5587	107.230286666667	12348.65265510539	1462.9283	0	0
5587	107.230286666667	12350.65725510539	2486.6387	0	16
5587	107.230286666667	12351.65955510539	2597.8892	0	16
5587	107.230286666667	12352.66185510539	4188.8604	0	784
5587	107.230286666667	12353.66415510539	3184.1787	0	16
5587	107.230286666667	12355.668755105391	2769.3967	0	0
5587	107.230286666667	12357.67335510539	1023.37897	0	0
5587	107.230286666667	12358.67565510539	958.79486	0	0
5587	107.230286666667	12359.838137412657	1254.1056	0	16
5587	107.230286666667	12359.838137412657	2291.972	0	16
5587	107.230286666667	12360.840437412657	2468.7195	0	16
5587	107.230286666667	12360.840437412657	1355.7468	0	16
5587	107.230286666667	12361.68255510539	2394.71	0	0
5587	107.230286666667	12361.842737412657	2006.7548	0	16
5587	107.230286666667	12361.842737412657	2364.896	0	16
5587	107.230286666667	12362.68485510539	58.05431	0	0
5587	107.230286666667	12363.68715510539	28.024752	0	0
5587	107.230286666667	12363.847337412655	1208.5482	0	0
5587	107.230286666667	12366.854237412657	503.13434	0	0
5587	107.230286666667	12366.854237412657	2915.6057	0	0
5587	107.230286666667	12368.890055937723	14.9322605	0	0
5587	107.230286666667	12370.863437412656	45.162483	0	0
5587	107.230286666667	12372.899255937722	1425.9808	0	16
5587	107.230286666667	12372.899255937722	3000.0474	0	784
5587	107.230286666667	12373.901555937724	536.6547	0	16
5587	107.230286666667	12373.901555937724	2078.0964	0	16
5587	107.230286666667	12374.903855937726	2203.9802	0	16
5587	107.230286666667	12375.906155937724	2771.579	0	16
5587	107.230286666667	12376.908455937724	2584.8562	0	16
5587	107.230286666667	12377.910755937723	2301.1987	0	16
5587	107.230286666667	12380.917655937723	898.2009	0	0
5587	107.230286666667	12380.917655937723	4148.333	0	0
5587	107.230286666667	12383.924555937723	189.98125	0	0
5587	107.230286666667	12383.924555937723	1409.3619	0	0
5587	107.230286666667	12654.8179773825	120.02444	0	0
5587	107.230286666667	12657.8248773825	1972.9048	0	0
5587	107.230286666667	12659.8294773825	1984.4888	0	16
5587	107.230286666667	12660.8317773825	1929.0702	0	16
5587	107.230286666667	12661.8340773825	2458.9187	0	784
5587	107.230286666667	12663.8386773825	2000.4789	0	0
5587	107.230286666667	12665.8432773825	2147.6003	0	0
5587	107.230286666667	13136.699289888242	57.103333	0	0
5587	107.230286666667	13141.710789888242	220.02121	0	16
5587	107.230286666667	13141.710789888242	1948.5885	0	16
5587	107.230286666667	13142.713089888242	2215.0842	0	16
5587	107.230286666667	13142.713089888242	269.52667	0	16
5587	107.230286666667	13143.715389888242	2237.281	0	16
5587	107.230286666667	13144.717689888243	1347.9153	0	16
5587	107.230286666667	13149.729189888241	382.87473	0	0
5587	107.230286666667	13149.729189888241	126.394806	0	0
5587	107.230286666667	13154.740689888242	16.382328	0	0
5587	107.230286666667	13186.746630960832	143.47318	0	0
5587	107.230286666667	13189.753530960832	524.53656	0	0
5587	107.230286666667	13191.758130960834	1554.3063	0	16
5587	107.230286666667	13192.760430960834	2164.6294	0	784
5587	107.230286666667	13193.762730960832	1791.6158	0	16
5587	107.230286666667	13195.767330960834	2652.3206	0	0
5587	107.230286666667	13196.769630960833	3002.0452	0	0
5587	107.230286666667	13198.774230960833	2462.9575	0	0
5587	107.230286666667	13198.946308389219	1520.7299	0	16
5587	107.230286666667	13198.946308389219	98.69768	0	0
5587	107.230286666667	13199.94860838922	2370.6287	0	16
5587	107.230286666667	13199.94860838922	1733.8403	0	16
5587	107.230286666667	13200.95090838922	1333.9713	0	16
5587	107.230286666667	13201.781130960833	1888.5659	0	0
5587	107.230286666667	13201.953208389219	1604.7189	0	16
5587	107.230286666667	13201.953208389219	628.09436	0	16
5587	107.230286666667	13204.960108389221	733.25037	0	0
5587	107.230286666667	13204.960108389221	273.00333	0	0
5587	107.230286666667	13206.96470838922	305.85583	0	0
5587	107.230286666667	13206.96470838922	4721.949	0	0
5587	107.230286666667	13210.97390838922	27.337202	0	0
5587	107.230286666667	13329.32240142375	48.884968	0	0
5587	107.230286666667	13330.32470142375	3400.809	0	0
5587	107.230286666667	13334.33390142375	2743.0684	0	16
5587	107.230286666667	13335.33620142375	2780.6997	0	16
5587	107.230286666667	13336.33850142375	2605.8118	0	16
5587	107.230286666667	13337.34080142375	2914.7659	0	784
5587	107.230286666667	13341.350001423747	3418.3496	0	0
5587	107.230286666667	13343.354601423747	4086.7407	0	0
5587	107.230286666667	13361.065088721249	3724.0183	0	16
5587	107.230286666667	13362.067388721249	2395.753	0	16
5587	107.230286666667	13363.069688721249	2486.3267	0	16
5587	107.230286666667	13364.07198872125	1738.8488	0	16
5587	107.230286666667	13366.076588721251	2003.7339	0	16
5587	107.230286666667	13367.07888872125	2114.2751	0	16
5587	107.230286666667	13368.08118872125	4313.1523	0	16
5587	107.230286666667	13377.101888721249	46.69058	0	0
5587	107.230286666667	13462.75485640698	1425.2802	0	0
5587	107.230286666667	13465.76175640698	964.69073	0	16
5587	107.230286666667	13466.76405640698	1483.8961	0	16
5587	107.230286666667	13467.766356406979	1907.1967	0	784
5587	107.230286666667	13468.76865640698	1215.3408	0	16
5587	107.230286666667	13471.775556406981	1179.2557	0	0
5587	107.230286666667	13473.466119179375	2101.8965	0	0
5587	107.230286666667	13475.470719179375	3330.7375	0	0
5587	107.230286666667	13475.78475640698	810.447	0	0
5587	107.230286666667	13477.475319179375	1588.7466	0	16
5587	107.230286666667	13478.477619179375	2677.812	0	16
5587	107.230286666667	13479.479919179375	5369.798	0	784
5587	107.230286666667	13481.484519179376	1583.167	0	0
5587	107.230286666667	13487.498319179373	104.101364	0	0
5587	107.230286666667	13567.054219207812	1610.1676	0	0
5587	107.230286666667	13570.061119207812	1945.4525	0	16
5587	107.230286666667	13571.063419207812	4915.3823	0	784
5587	107.230286666667	13572.06571920781	3464.2905	0	16
5587	107.230286666667	13575.072619207813	3674.5652	0	16
5587	107.230286666667	13576.074919207813	5453.209	0	784
5587	107.230286666667	13577.077219207811	3476.5046	0	16
5587	107.230286666667	13619.638388942789	1214.6945	0	16
5587	107.230286666667	13620.640688942787	836.26764	0	16
5587	107.230286666667	13621.642988942787	2736.4817	0	784
5587	107.230286666667	13623.647588942787	734.947	0	0
5587	107.230286666667	13625.652188942786	337.6621	0	16
5587	107.230286666667	13626.654488942788	1100.1115	0	16
5587	107.230286666667	13627.656788942788	2286.6152	0	784
5587	107.230286666667	13701.340648669166	44.417484	0	0
5587	107.230286666667	13702.342948669166	1495.6306	0	0
5587	107.230286666667	13705.349848669168	1692.6581	0	16
5587	107.230286666667	13706.352148669166	1565.1691	0	16
5587	107.230286666667	13707.354448669166	1639.5748	0	16
5587	107.230286666667	13708.356748669166	3302.7256	0	16
5587	107.230286666667	13709.359048669165	4396.2866	0	784
5587	107.230286666667	13712.365948669165	1709.1133	0	0
5587	107.230286666667	13715.372848669167	333.61578	0	0
5587	107.230286666667	13719.382048669166	23.787842	0	0
5587	107.230286666667	13747.216190173216	46.68607	0	0
5587	107.230286666667	13750.223090173215	2259.892	0	0
5587	107.230286666667	13750.223090173215	899.25433	0	0
5587	107.230286666667	13752.227690173217	285.59198	0	16
5587	107.230286666667	13752.227690173217	1956.3551	0	16
5587	107.230286666667	13753.229990173215	1750.1515	0	16
5587	107.230286666667	13754.232290173217	2132.245	0	16
5587	107.230286666667	13755.234590173215	2294.6057	0	784
5587	107.230286666667	13755.234590173215	310.6762	0	16
5587	107.230286666667	13756.236890173215	1980.2755	0	16
5587	107.230286666667	13756.236890173215	1175.0253	0	16
5587	107.230286666667	13759.243790173216	799.41425	0	0
5587	107.230286666667	13759.243790173216	3186.8574	0	0
5587	107.230286666667	13763.252990173216	100.259254	0	0
5587	107.230286666667	13763.252990173216	4220.871	0	0
5587	107.230286666667	13808.6134218925	2128.3433	0	0
5587	107.230286666667	13809.76708028375	3191.1094	0	16
5587	107.230286666667	13810.6180218925	2567.9387	0	16
5587	107.230286666667	13810.76938028375	2348.9487	0	16
5587	107.230286666667	13811.6203218925	3601.199	0	16
5587	107.230286666667	13811.77168028375	1775.1346	0	16
5587	107.230286666667	13812.6226218925	6195.653	0	784
5587	107.230286666667	13813.6249218925	2959.7986	0	16
5587	107.230286666667	13814.778580283748	998.61145	0	0
5587	107.230286666667	13815.78088028375	662.5298	0	0
5587	107.230286666667	13819.790080283748	2206.3337	0	0
5587	107.230286666667	14130.515596887031	289.03128	0	0
5587	107.230286666667	14130.515596887031	1419.72	0	0
5587	107.230286666667	14131.517896887031	474.9799	0	0
5587	107.230286666667	14131.517896887031	112.04997	0	0
5587	107.230286666667	14133.522496887032	486.2086	0	16
5587	107.230286666667	14134.524796887032	860.7151	0	784
5587	107.230286666667	14134.524796887032	615.48816	0	16
5587	107.230286666667	14135.52709688703	834.15515	0	16
5587	107.230286666667	14135.52709688703	641.3305	0	16
5587	107.230286666667	14340.766123840156	316.9955	0	0
5587	107.230286666667	14341.768423840156	1583.021	0	0
5587	107.230286666667	14344.775323840156	1887.0354	0	16
5587	107.230286666667	14345.777623840157	2235.4158	0	784
5587	107.230286666667	14346.779923840155	1382.2512	0	16
5587	107.230286666667	14347.782223840155	1297.2427	0	16
5587	107.230286666667	14352.793723840156	1460.1571	0	0
5587	107.230286666667	14353.796023840156	203.6199	0	0
5587	107.230286666667	14356.802923840156	22.263918	0	0
5587	107.230286666667	14378.678991981247	151.10533	0	0
5587	107.230286666667	14378.678991981247	3424.6099	0	0
5587	107.230286666667	14383.690491981248	2450.1565	0	16
5587	107.230286666667	14383.690491981248	902.0225	0	16
5587	107.230286666667	14384.692791981248	2124.8066	0	16
5587	107.230286666667	14385.695091981246	2650.5188	0	784
5587	107.230286666667	14385.695091981246	2423.0312	0	16
5587	107.230286666667	14387.699691981248	1981.0487	0	0
5587	107.230286666667	14387.699691981248	441.38492	0	0
5587	107.230286666667	14389.704291981248	6545.5312	0	0
5587	107.230286666667	14389.704291981248	1096.5513	0	0
5587	107.230286666667	14392.711191981249	284.6726	0	0
5587	107.230286666667	14392.711191981249	56.81792	0	0
5587	107.230286666667	14442.146338615365	23.229244	0	0
5587	107.230286666667	14443.148638615363	92.53233	0	0
5587	107.230286666667	14445.153238615363	517.51245	0	0
5587	107.230286666667	14445.153238615363	2238.9417	0	0
5587	107.230286666667	14448.160138615363	1535.6333	0	16
5587	107.230286666667	14448.160138615363	170.28276	0	16
5587	107.230286666667	14449.162438615363	1689.7317	0	16
5587	107.230286666667	14449.162438615363	442.05667	0	16
5587	107.230286666667	14450.164738615362	1675.8568	0	16
5587	107.230286666667	14450.164738615362	916.2789	0	16
5587	107.230286666667	14453.171638615364	976.438	0	0
5587	107.230286666667	14453.171638615364	1426.4042	0	0
5587	107.230286666667	14454.173938615364	704.8862	0	0
5587	107.230286666667	14457.180838615364	2724.4648	0	0
5587	107.230286666667	14457.180838615364	185.10754	0	0
5587	107.230286666667	14461.190038615363	15.466293	0	0
5587	107.230286666667	14476.123475719949	1636.1835	0	16
5587	107.230286666667	14476.155197980781	209.48503	0	16
5587	107.230286666667	14477.12577571995	3388.5955	0	16
5587	107.230286666667	14477.12577571995	1207.4033	0	16
5587	107.230286666667	14477.157497980781	1278.07	0	16
5587	107.230286666667	14478.12807571995	3742.029	0	16
5587	107.230286666667	14478.12807571995	1179.068	0	16
5587	107.230286666667	14479.130375719948	5118.047	0	16
5587	107.230286666667	14479.130375719948	3724.2883	0	16
5587	107.230286666667	14480.164397980781	1088.2668	0	16
5587	107.230286666667	14481.134975719948	2132.6997	0	16
5587	107.230286666667	14481.166697980781	1394.5073	0	16
5587	107.230286666667	14482.16899798078	2001.1829	0	16
5587	107.230286666667	14484.14187571995	1079.0732	0	16
5587	107.230286666667	14484.14187571995	944.20514	0	16
5587	107.230286666667	14485.17589798078	3890.4382	0	784
5587	107.230286666667	14486.17819798078	2756.6907	0	16
5587	107.230286666667	14487.148775719948	242.79378	0	16
5587	107.230286666667	14487.148775719948	43.2361	0	0
5587	107.230286666667	14488.151075719948	133.6766	0	0
5587	107.230286666667	14488.151075719948	1311.7054	0	16
5587	107.230286666667	14489.18509798078	1397.7671	0	16
5587	107.230286666667	14491.18969798078	1233.1722	0	0
5587	107.230286666667	14543.483094346786	378.3321	0	0
5587	107.230286666667	14544.485394346786	4417.485	0	784
5587	107.230286666667	14545.487694346786	1519.628	0	16
5587	107.230286666667	14546.489994346786	3303.1143	0	16
5587	107.230286666667	14547.492294346786	2396.2979	0	16
5587	107.230286666667	14548.494594346786	3314.3223	0	784
5587	107.230286666667	14549.496894346787	2454.8467	0	16
5587	107.230286666667	14550.499194346787	2415.3394	0	16
5587	107.230286666667	14553.506094346787	1415.042	0	0
5587	107.230286666667	14554.508394346783	785.7891	0	0
5587	107.230286666667	14556.512994346784	308.7459	0	0
5587	107.230286666667	14557.515294346784	2885.1826	0	0
5587	107.230286666667	14558.517594346784	98.98173	0	0
5587	107.230286666667	14560.522194346784	26.510893	0	0
5587	107.230286666667	14689.084639229062	529.71454	0	0
5587	107.230286666667	14689.084639229062	230.90149	0	0
5587	107.230286666667	14689.084639229062	569.4692	0	0
5587	107.230286666667	14689.084639229062	248.23047	0	0
5587	107.230286666667	14690.086939229064	906.5768	0	0
5587	107.230286666667	14690.086939229064	357.10498	0	0
5587	107.230286666667	14693.093839229065	681.20703	0	16
5587	107.230286666667	14693.093839229065	1854.8347	0	16
5587	107.230286666667	14694.096139229063	815.77484	0	16
5587	107.230286666667	14694.096139229063	565.9764	0	16
5587	107.230286666667	14694.096139229063	246.70796	0	16
5587	107.230286666667	14694.096139229063	1871.4811	0	784
5587	107.230286666667	14695.098439229063	1722.435	0	16
5587	107.230286666667	14695.098439229063	750.80597	0	16
5587	107.230286666667	14695.098439229063	532.39325	0	16
5587	107.230286666667	14695.098439229063	232.06914	0	16
5587	107.230286666667	14698.105339229065	41.600807	0	0
5587	107.230286666667	14698.105339229065	367.19757	0	0
5587	107.230286666667	14698.105339229065	842.3934	0	0
5587	107.230286666667	14698.105339229065	95.43702	0	0
5587	107.230286666667	14699.107639229065	580.68475	0	0
5587	107.230286666667	14699.107639229065	253.11931	0	0
5587	107.230286666667	14699.107639229065	985.9928	0	0
5587	107.230286666667	14699.107639229065	429.79227	0	0
5587	107.230286666667	14703.116839229064	76.02436	0	0
5587	107.230286666667	14703.116839229064	33.138866	0	0
5587	107.230286666667	14703.116839229064	1186.6682	0	0
5587	107.230286666667	14703.116839229064	517.2663	0	0
5587	107.230286666667	14706.123739229062	10.205727	0	0
5587	107.230286666667	14944.440627126874	131.7533	0	0
5587	107.230286666667	14947.447527126875	3005.8745	0	0
5587	107.230286666667	14950.454427126875	3216.2979	0	16
5587	107.230286666667	14951.456727126875	3448.8296	0	784
5587	107.230286666667	14952.459027126875	2395.2031	0	16
5587	107.230286666667	14955.465927126874	3321.9565	0	0
5587	107.230286666667	14962.482027126875	26.233551	0	0
5587	107.230286666667	15364.950032586043	594.9433	0	0
5587	107.230286666667	15364.950032586043	56.79861	0	0
5587	107.230286666667	15367.956932586043	1365.3805	0	16
5587	107.230286666667	15367.956932586043	783.7739	0	16
5587	107.230286666667	15368.959232586041	1429.5944	0	784
5587	107.230286666667	15368.959232586041	126.424034	0	16
5587	107.230286666667	15369.961532586041	1149.7554	0	16
5587	107.230286666667	15372.96843258604	456.41925	0	0
5587	107.230286666667	15372.96843258604	742.5074	0	0
5587	107.230286666667	15373.970732586044	529.9065	0	0
5587	107.230286666667	15373.970732586044	304.88773	0	0
5587	107.230286666667	15375.975332586042	227.2602	0	0
5587	107.230286666667	15379.98453258604	23.174282	0	0
5587	107.230286666667	15380.98683258604	11.767854	0	0
5587	107.230286666667	15611.498569630314	176.06258	0	0
5587	107.230286666667	15615.507769630316	2773.8347	0	0
5587	107.230286666667	15617.512369630314	4167.0615	0	784
5587	107.230286666667	15618.514669630315	2534.6172	0	16
5587	107.230286666667	15619.516969630313	1561.8168	0	16
5587	107.230286666667	15620.519269630313	2254.1062	0	16
5587	107.230286666667	15623.526169630315	3068.8953	0	0
5587	107.230286666667	15624.528469630315	1113.2242	0	0
5587	107.230286666667	15630.542269630314	39.754906	0	0
5587	107.230286666667	15687.150513731876	2374.365	0	0
5587	107.230286666667	15691.159713731879	1415.8914	0	0
5587	107.230286666667	15693.164313731877	5302.194	0	784
5587	107.230286666667	15694.166613731877	2245.8374	0	16
5587	107.230286666667	15695.168913731875	1331.0302	0	16
5587	107.230286666667	15698.175813731876	3585.595	0	0
5587	107.230286666667	15706.194213731877	19.813889	0	0
5587	107.230286666667	15883.5145617575	3170.0637	0	784
5587	107.230286666667	15884.5168617575	3143.088	0	16
5587	107.230286666667	15885.5191617575	1788.8851	0	16
5587	107.230286666667	15887.5237617575	3312.6863	0	0
5587	107.230286666667	15888.5260617575	1783.669	0	0
5587	107.230286666667	15890.530661757497	1864.6381	0	0
5587	107.230286666667	15892.535261757497	2144.6694	0	0
5587	107.230286666667	16200.013494795465	100.60255	0	16
5587	107.230286666667	16200.013494795465	276.9572	0	16
5587	107.230286666667	16201.015794795469	76.47572	0	0
5587	107.230286666667	16201.015794795469	519.3713	0	16
5587	107.230286666667	16202.018094795467	823.6064	0	16
5587	107.230286666667	16202.018094795467	1683.4563	0	16
5587	107.230286666667	16205.024994795465	1527.541	0	16
5587	107.230286666667	16205.024994795465	2496.3164	0	784
5587	107.230286666667	16206.027294795465	1532.5366	0	16
5587	107.230286666667	16206.027294795465	312.61722	0	16
5587	107.230286666667	16207.029594795466	1414.453	0	16
5587	107.230286666667	16207.029594795466	137.81302	0	16
5587	107.230286666667	16212.041094795466	342.61935	0	0
5587	107.230286666667	16214.045694795466	1381.5526	0	0
5587	107.230286666667	16214.045694795466	132.02654	0	0
5587	107.230286666667	16216.050294795465	42.463333	0	0
5587	107.230286666667	16233.391577950626	1455.9961	0	0
5587	107.230286666667	16235.396177950626	3348.9167	0	16
5587	107.230286666667	16236.398477950625	3863.742	0	784
5587	107.230286666667	16237.400777950625	1626.512	0	16
5587	107.230286666667	16241.409977950627	2186.8455	0	0
5587	107.230286666667	16244.72977816375	2185.0571	0	0
5587	107.230286666667	16245.73207816375	1554.4478	0	0
5587	107.230286666667	16247.73667816375	4039.5361	0	784
5587	107.230286666667	16248.73897816375	2906.945	0	16
5587	107.230286666667	16249.74127816375	1348.6392	0	16
5587	107.230286666667	16363.480997850716	2114.3096	0	0
5587	107.230286666667	16364.483297850715	2258.063	0	0
5587	107.230286666667	16366.487897850715	3047.4897	0	16
5587	107.230286666667	16367.490197850715	4673.356	0	784
5587	107.230286666667	16368.492497850715	3865.6956	0	16
5587	107.230286666667	16370.497097850717	1366.1669	0	0
5587	107.230286666667	16372.501697850716	2568.78	0	0
5587	107.230286666667	16377.513197850712	2332.3115	0	0
5587	107.230286666667	16535.792544553795	1202.5771	0	0
5587	107.230286666667	16538.799444553795	4321.9565	0	16
5587	107.230286666667	16539.80174455379	2512.624	0	16
5587	107.230286666667	16540.80404455379	4375.894	0	784
5587	107.230286666667	16541.806344553795	4346.935	0	16
5587	107.230286666667	16542.808644553792	2394.169	0	16
5587	107.230286666667	16544.813244553792	2418.8616	0	0
5587	107.230286666667	16550.827044553793	2860.7993	0	0
5587	107.230286666667	16552.831644553793	37.184464	0	0
5587	107.230286666667	17280.712848676074	8921.793	0	0
5587	107.230286666667	17281.715148676074	5284.824	0	0
5587	107.230286666667	17283.71974867607	1887.8295	0	16
5587	107.230286666667	17284.72204867607	1643.4852	0	16
5587	107.230286666667	17285.72434867607	2639.5325	0	16
5587	107.230286666667	17286.72664867607	2084.6042	0	16
5587	107.230286666667	17287.72894867607	3110.9778	0	784
5587	107.230286666667	17294.74504867607	140.06142	0	784
5587	107.230286666667	17295.747348676072	78.68731	0	16
5587	107.230286666667	17296.749648676072	42.529533	0	16
5587	107.230286666667	17643.142718258336	2128.1042	0	0
5587	107.230286666667	17644.145018258336	3027.5427	0	0
5587	107.230286666667	17647.151918258336	1983.0327	0	16
5587	107.230286666667	17648.154218258336	1414.3967	0	16
5587	107.230286666667	17649.156518258336	1366.3815	0	16
5587	107.230286666667	17651.161118258337	1777.9395	0	0
5587	107.230286666667	17658.177218258334	1694.8771	0	0
5587	107.230286666667	17708.10894894586	2882.245	0	0
5587	107.230286666667	17710.11354894586	1921.8724	0	784
5587	107.230286666667	17711.115848945858	1805.9869	0	16
5587	107.230286666667	17712.118148945858	1856.3511	0	16
5587	107.230286666667	17713.120448945858	1870.194	0	16
5587	107.230286666667	17716.12734894586	1917.744	0	0
5587	107.230286666667	17717.12964894586	1978.479	0	0
5587	107.230286666667	17723.14344894586	2030.0137	0	0
5587	107.230286666667	17967.60258753875	241.33443	0	0
5587	107.230286666667	17967.60258753875	1767.1642	0	0
5587	107.230286666667	17972.61408753875	918.8789	0	16
5587	107.230286666667	17972.61408753875	2132.9465	0	16
5587	107.230286666667	17973.61638753875	2343.1104	0	784
5587	107.230286666667	17973.61638753875	1887.6334	0	16
5587	107.230286666667	17974.61868753875	2304.693	0	16
5587	107.230286666667	17975.62098753875	2211.99	0	16
5587	107.230286666667	17975.62098753875	2076.306	0	16
5587	107.230286666667	17976.62328753875	1928.6696	0	16
5587	107.230286666667	17976.62328753875	79.47731	0	0
5587	107.230286666667	18169.37785635357	1580.9501	0	0
5587	107.230286666667	18171.294099438433	272.76398	0	16
5587	107.230286666667	18171.294099438433	951.4207	0	16
5587	107.230286666667	18172.38475635357	2556.0583	0	16
5587	107.230286666667	18173.38705635357	2624.2476	0	784
5587	107.230286666667	18174.38935635357	1610.1766	0	16
5587	107.230286666667	18175.303299438434	628.53357	0	16
5587	107.230286666667	18175.303299438434	1211.8712	0	16
5587	107.230286666667	18175.39165635357	1238.8678	0	16
5587	107.230286666667	18176.30559943843	1343.8939	0	16
5587	107.230286666667	18176.30559943843	372.85666	0	16
5587	107.230286666667	18177.307899438434	1367.3733	0	16
5587	107.230286666667	18177.39625635357	1142.3372	0	16
5587	107.230286666667	18177.74515805	134.1214	0	0
5587	107.230286666667	18177.74515805	1696.0647	0	0
5587	107.230286666667	18178.31019943843	1292.818	0	16
5587	107.230286666667	18178.31019943843	1713.2336	0	16
5587	107.230286666667	18178.74745805	279.85294	0	0
5587	107.230286666667	18178.74745805	1479.6035	0	0
5587	107.230286666667	18180.314799438434	939.09155	0	0
5587	107.230286666667	18180.314799438434	112.491585	0	0
5587	107.230286666667	18180.403156353572	1680.7578	0	0
5587	107.230286666667	18180.75205805	2370.5557	0	0
5587	107.230286666667	18180.75205805	754.04047	0	0
5587	107.230286666667	18181.75435805	1021.35895	0	0
5587	107.230286666667	18181.75435805	1338.9596	0	0
5587	107.230286666667	18183.32169943843	375.1728	0	0
5587	107.230286666667	18183.32169943843	789.6687	0	0
5587	107.230286666667	18183.41005635357	2352.324	0	0
5587	107.230286666667	18183.75895805	12.82839	0	0
5587	107.230286666667	18183.75895805	1380.1971	0	16
5587	107.230286666667	18184.76125805	1406.8322	0	784
5587	107.230286666667	18184.76125805	1050.891	0	16
5587	107.230286666667	18185.76355805	1328.262	0	16
5587	107.230286666667	18185.76355805	343.53473	0	16
5587	107.230286666667	18188.261847140937	113.2163	0	0
5587	107.230286666667	18189.33549943843	17.165281	0	0
5587	107.230286666667	18191.916489587136	2994.2207	0	0
5587	107.230286666667	18191.916489587136	1343.0999	0	0
5587	107.230286666667	18193.921089587137	1785.7349	0	16
5587	107.230286666667	18194.275647140938	1848.8315	0	16
5587	107.230286666667	18194.923389587133	1853.6844	0	16
5587	107.230286666667	18194.923389587133	2091.1128	0	16
5587	107.230286666667	18195.277947140938	1367.1003	0	16
5587	107.230286666667	18195.925689587133	82.55043	0	0
5587	107.230286666667	18195.925689587133	1751.3059	0	16
5587	107.230286666667	18196.280247140938	3529.509	0	784
5587	107.230286666667	18197.282547140938	2618.4368	0	16
5587	107.230286666667	18198.284847140938	2223.7466	0	16
5587	107.230286666667	18198.932589587137	991.64703	0	16
5587	107.230286666667	18198.932589587137	3431.0579	0	16
5587	107.230286666667	18199.934889587137	730.0791	0	16
5587	107.230286666667	18199.934889587137	2000.6818	0	16
5587	107.230286666667	18200.937189587137	510.36536	0	16
5587	107.230286666667	18200.937189587137	2083.3015	0	16
5587	107.230286666667	18202.294047140935	3068.352	0	0
5587	107.230286666667	18205.300947140935	4474.2246	0	0
5587	107.230286666667	18206.303247140935	1969.9254	0	0
5587	107.230286666667	18357.958720383664	1781.0374	0	0
5587	107.230286666667	18358.961020383664	2700.658	0	0
5587	107.230286666667	18362.970220383664	1763.7816	0	16
5587	107.230286666667	18363.97252038366	4269.3022	0	16
5587	107.230286666667	18364.97482038366	6092.6265	0	784
5587	107.230286666667	18368.984020383665	3867.2222	0	0
5587	107.230286666667	18689.27850188703	121.759544	0	0
5587	107.230286666667	18689.27850188703	2524.0405	0	0
5587	107.230286666667	18692.28540188703	739.8052	0	0
5587	107.230286666667	18692.28540188703	232.898	0	0
5587	107.230286666667	18693.28770188703	131.13617	0	0
5587	107.230286666667	18693.28770188703	1027.6016	0	0
5587	107.230286666667	18695.29230188703	2073.2524	0	784
5587	107.230286666667	18695.29230188703	1458.9349	0	16
5587	107.230286666667	18696.29460188703	1329.4528	0	16
5587	107.230286666667	18697.29690188703	1473.5206	0	16
5587	107.230286666667	18697.29690188703	212.80838	0	16
5587	107.230286666667	18700.303801887032	893.77673	0	0
5587	107.230286666667	18707.31990188703	45.551304	0	0
5587	107.230286666667	18708.32220188703	25.223225	0	0
5587	107.230286666667	19010.414601800003	2937.766	0	0
5587	107.230286666667	19013.421501800003	1482.4327	0	16
5587	107.230286666667	19014.423801800003	1636.5347	0	16
5587	107.230286666667	19015.426101800003	1121.4692	0	16
5587	107.230286666667	19016.428401800003	3695.9888	0	784
5587	107.230286666667	19017.430701800004	1935.8252	0	16
5587	107.230286666667	19018.433001800004	2027.1125	0	16
5587	107.230286666667	19024.4468018	1471.2573	0	0
5587	107.230286666667	19026.4514018	26.920568	0	0
5587	107.230286666667	19038.080504889374	19.060266	0	0
5587	107.230286666667	19045.096604889375	1794.5928	0	784
5587	107.230286666667	19046.09890488937	802.7319	0	16
5587	107.230286666667	19047.10120488937	1029.1361	0	16
5587	107.230286666667	19049.105804889372	815.49066	0	0
5587	107.230286666667	19050.108104889372	745.8363	0	0
5587	107.230286666667	19391.08897972625	2164.4463	0	0
5587	107.230286666667	19393.09357972625	4346.5264	0	784
5587	107.230286666667	19394.09587972625	1791.667	0	16
5587	107.230286666667	19395.09817972625	2153.7227	0	16
5587	107.230286666667	19398.105079726247	2259.8582	0	0
5587	107.230286666667	19399.107379726247	1884.0616	0	0
5587	107.230286666667	19405.121179726248	3070.1611	0	0
5587	107.230286666667	19517.27831280339	310.98096	0	0
5587	107.230286666667	19517.27831280339	1458.4288	0	0
5587	107.230286666667	19521.287512803392	1061.8651	0	16
5587	107.230286666667	19522.28981280339	736.70624	0	16
5587	107.230286666667	19522.28981280339	1214.4923	0	16
5587	107.230286666667	19523.292112803392	1217.9966	0	784
5587	107.230286666667	19523.292112803392	361.71545	0	16
5587	107.230286666667	19524.294412803392	1138.173	0	16
5587	107.230286666667	19524.294412803392	124.28744	0	16
5587	107.230286666667	19525.29671280339	996.61926	0	16
5587	107.230286666667	19525.29671280339	277.05887	0	16
5587	107.230286666667	19526.299012803393	237.65056	0	16
5587	107.230286666667	19526.299012803393	821.6901	0	16
5587	107.230286666667	19535.31971280339	16.737408	0	0
5587	107.230286666667	19761.255712354923	123.35434	0	0
5587	107.230286666667	19761.255712354923	2638.5957	0	0
5587	107.230286666667	19764.262612354927	870.0871	0	0
5587	107.230286666667	19766.267212354927	911.93396	0	16
5587	107.230286666667	19766.267212354927	1661.8711	0	16
5587	107.230286666667	19767.269512354924	1517.4288	0	16
5587	107.230286666667	19768.271812354924	525.38495	0	16
5587	107.230286666667	19768.271812354924	2167.1262	0	784
5587	107.230286666667	19769.274112354924	1707.6711	0	16
5587	107.230286666667	19770.276412354924	1731.4738	0	16
5587	107.230286666667	19771.278712354928	1831.949	0	16
5587	107.230286666667	19775.287912354925	638.44476	0	0
5587	107.230286666667	19775.287912354925	2787.5776	0	0
5587	107.230286666667	19781.301712354925	34.000053	0	0
5587	107.230286666667	19975.780443779167	167.28209	0	0
5587	107.230286666667	19978.787343779168	1139.3813	0	0
5587	107.230286666667	19981.794243779168	2266.5303	0	16
5587	107.230286666667	19982.796543779168	1681.237	0	16
5587	107.230286666667	19983.79884377917	1490.2589	0	16
5587	107.230286666667	19984.80114377917	1554.5576	0	16
5587	107.230286666667	19988.810343779165	1596.0087	0	0
5587	107.230286666667	20250.067399401094	23.615028	0	0
5587	107.230286666667	20252.071999401094	757.02136	0	0
5587	107.230286666667	20254.076599401094	547.2662	0	0
5587	107.230286666667	20256.081199401095	1758.3289	0	16
5587	107.230286666667	20257.083499401095	1588.4072	0	16
5587	107.230286666667	20258.08579940109	1766.6028	0	784
5587	107.230286666667	20259.08809940109	1231.3221	0	16
5587	107.230286666667	20260.09039940109	1665.1074	0	16
5587	107.230286666667	20262.09499940109	1033.5875	0	0
5587	107.230286666667	20263.09729940109	935.18585	0	0
5587	107.230286666667	20266.104199401092	1329.0878	0	0
5587	107.230286666667	20271.115699401093	30.522938	0	0
5587	107.230286666667	21202.51798766512	21.1645	0	0
5587	107.230286666667	21209.534087665117	91.94017	0	0
5587	107.230286666667	21209.534087665117	1521.2341	0	16
5587	107.230286666667	21210.53638766512	1213.0833	0	16
5587	107.230286666667	21210.53638766512	1779.0583	0	16
5587	107.230286666667	21211.53868766512	1925.197	0	784
5587	107.230286666667	21211.53868766512	1471.2181	0	16
5587	107.230286666667	21212.540987665117	1206.5247	0	16
5587	107.230286666667	21213.54328766512	1712.6244	0	16
5587	107.230286666667	21215.547887665118	1368.9854	0	0
5587	107.230286666667	21215.547887665118	257.67566	0	0
5587	107.230286666667	21216.55018766512	1091.5287	0	0
5587	107.230286666667	21216.55018766512	351.6668	0	0
5587	107.230286666667	21218.554787665118	600.2396	0	0
5587	107.230286666667	21218.554787665118	1096.766	0	0
5587	107.230286666667	21220.559387665122	276.9028	0	0
5587	107.230286666667	21220.559387665122	846.02856	0	0
5587	107.230286666667	21222.56398766512	109.07159	0	0
5587	107.230286666667	21222.56398766512	2317.7092	0	0
5587	107.230286666667	22920.05403904379	14.807829	0	0
5587	107.230286666667	22924.063239043786	889.52905	0	0
5587	107.230286666667	22925.06553904379	1464.7832	0	0
5587	107.230286666667	22928.07243904379	2681.9973	0	0
5587	107.230286666667	22930.077039043786	3207.9617	0	16
5587	107.230286666667	22931.07933904379	2856.458	0	16
5587	107.230286666667	22932.081639043787	3331.47	0	16
5587	107.230286666667	22933.08393904379	3548.6226	0	784
5587	107.230286666667	22935.088539043787	1125.3766	0	16
5587	107.230286666667	22936.09083904379	1641.7811	0	16
5587	107.230286666667	22937.093139043787	981.5255	0	16
5587	107.230286666667	22938.095439043787	1087.8162	0	16
5587	107.230286666667	27728.375476158904	29.646118	0	0
5587	107.230286666667	27731.382376158905	1982.7991	0	0
5587	107.230286666667	27737.396176158905	1907.6693	0	16
5587	107.230286666667	27738.398476158905	926.71796	0	16
5587	107.230286666667	27739.400776158906	2213.9644	0	784
5587	107.230286666667	27740.403076158906	2070.5205	0	16
5587	107.230286666667	27742.407676158906	2175.9753	0	0
5587	107.230286666667	27744.412276158902	2334.53	0	16
5587	107.230286666667	27745.414576158902	4038.7766	0	784
5587	107.230286666667	27746.416876158903	1746.043	0	16
5590	107.272953333333	523.4114171386718	43559.027	0	784
5590	107.272953333333	524.4137171386718	15483.372	0	16
5590	107.272953333333	525.4160171386718	14646.902	0	16
5590	107.272953333333	543.4939977050781	44986.86	0	0
5590	107.272953333333	544.4962977050781	14408.274	0	0
5590	107.272953333333	630.0798741699218	51010.832	0	0
5590	107.272953333333	631.0821741699218	38958.746	0	0
5590	107.272953333333	648.9347020507812	40365.883	0	0
5590	107.272953333333	649.9370020507812	16709.514	0	0
5590	107.272953333333	718.9701939941406	47662.676	0	0
5590	107.272953333333	719.9724939941406	24069.527	0	0
5590	107.272953333333	784.3608800292968	53403.996	0	0
5590	107.272953333333	785.3631800292968	36558.734	0	0
5590	107.272953333333	785.9275304199218	26188.848	0	0
5590	107.272953333333	786.9298304199218	38676.87	0	0
5590	107.272953333333	789.9367304199218	113.28558	0	0
5590	107.272953333333	794.65900625	46228.383	0	0
5590	107.272953333333	795.5886327148437	69304.22	0	0
5590	107.272953333333	795.6613062499999	82558.77	0	0
5590	107.272953333333	796.5909327148437	53643.56	0	0
5590	107.272953333333	796.6636062499999	5321.405	0	0
5590	107.272953333333	797.6659062499999	1147.2024	0	0
5590	107.272953333333	800.6001327148437	48.03627	0	0
5590	107.272953333333	838.4011632324218	49534.332	0	0
5590	107.272953333333	839.4034632324218	20493.5	0	0
5590	107.272953333333	867.83332265625	75125.74	0	784
5590	107.272953333333	868.8356226562499	14613.398	0	16
5590	107.272953333333	869.8379226562499	23955.037	0	16
5590	107.272953333333	871.5390416503906	52299.902	0	0
5590	107.272953333333	872.5413416503906	18352.158	0	0
5590	107.272953333333	877.4172459960937	38310.617	0	0
5590	107.272953333333	878.4195459960937	27432.107	0	0
5590	107.272953333333	883.2143651367187	19262.291	0	0
5590	107.272953333333	884.2166651367187	45900.938	0	0
5590	107.272953333333	888.2258651367187	17.204193	0	0
5590	107.272953333333	888.2266942382812	26319.89	0	0
5590	107.272953333333	889.2289942382812	65698.47	0	0
5590	107.272953333333	904.9470921875	27108.27	0	0
5590	107.272953333333	905.9493921874999	36573.48	0	0
5590	107.272953333333	906.5926915527343	40598.242	0	0
5590	107.272953333333	907.5949915527343	22237.598	0	0
5590	107.272953333333	911.6041915527343	38.686718	0	0
5590	107.272953333333	920.590646875	61304.453	0	0
5590	107.272953333333	921.5929468749999	51355.613	0	0
5590	107.272953333333	925.0994862955728	55695.04	0	16
5590	107.272953333333	926.1017862955728	37777.39	0	16
5590	107.272953333333	926.513589485677	41259.766	0	16
5590	107.272953333333	927.1040862955728	13235.676	0	16
5590	107.272953333333	927.2107945800781	35983.336	0	0
5590	107.272953333333	927.4355260253906	37312.445	0	16
5590	107.272953333333	927.5146581054687	20379.287	0	16
5590	107.272953333333	927.515889485677	20029.74	0	16
5590	107.272953333333	927.774240625	24625.568	0	0
5590	107.272953333333	928.1063862955727	1871.3583	0	16
5590	107.272953333333	928.2130945800781	28884.031	0	0
5590	107.272953333333	928.4378260253906	34899.094	0	16
5590	107.272953333333	928.5169581054687	59535.777	0	16
5590	107.272953333333	928.518189485677	36351.605	0	16
5590	107.272953333333	928.7765406249999	43104.71	0	0
5590	107.272953333333	929.4401260253906	5462.7334	0	16
5590	107.272953333333	929.5192581054687	2983.632	0	0
5590	107.272953333333	929.520489485677	1368.4358	0	0
5590	107.272953333333	930.4424260253905	20354.783	0	16
5590	107.272953333333	930.59797109375	42476.633	0	0
5590	107.272953333333	931.4447260253905	229.3263	0	0
5590	107.272953333333	931.6002710937499	20712.172	0	0
5590	107.272953333333	931.7834406249999	151.35138	0	0
5590	107.272953333333	932.222294580078	35.00894	0	0
5590	107.272953333333	932.5261581054687	19.827435	0	0
5590	107.272953333333	937.6070546549478	31592.06	0	16
5590	107.272953333333	938.6085301757812	91752.2	0	784
5590	107.272953333333	938.6093546549478	15543.782	0	16
5590	107.272953333333	939.6108301757812	9202.704	0	16
5590	107.272953333333	939.6116546549478	4716.4	0	16
5590	107.272953333333	942.6177301757812	479.85684	0	0
5590	107.272953333333	942.6185546549477	31.55164	0	0
5590	107.272953333333	962.8041783691406	41030.49	0	0
5590	107.272953333333	963.8064783691406	27875.053	0	0
5590	107.272953333333	966.8133783691405	271.45496	0	0
5590	107.272953333333	979.8314610839843	32823.305	0	0
5590	107.272953333333	980.8337610839843	69142.18	0	0
5590	107.272953333333	982.8383610839843	26989.082	0	0
5590	107.272953333333	990.1164647460937	31760.602	0	0
5590	107.272953333333	991.1187647460937	39612.336	0	0
5590	107.272953333333	991.9279576660156	37926.387	0	0
5590	107.272953333333	992.9302576660156	25430.225	0	0
5590	107.272953333333	995.1283360839843	35060.855	0	0
5590	107.272953333333	996.1306360839843	21844.707	0	0
5590	107.272953333333	1001.3044016601561	32218.398	0	16
5590	107.272953333333	1002.3067016601561	16986.23	0	16
5590	107.272953333333	1002.3093053222656	13416.771	0	16
5590	107.272953333333	1003.3090016601561	23052.893	0	16
5590	107.272953333333	1003.3116053222656	30606.734	0	16
5590	107.272953333333	1007.3201085449218	19210.275	0	0
5590	107.272953333333	1008.3224085449218	21859.8	0	0
5590	107.272953333333	1010.4741002441406	34847.78	0	16
5590	107.272953333333	1011.4764002441406	25803.576	0	16
5590	107.272953333333	1012.4787002441406	5975.945	0	16
5590	107.272953333333	1013.1623326660156	33682.98	0	0
5590	107.272953333333	1013.4771825195312	50706.79	0	16
5590	107.272953333333	1014.1646326660156	19479.709	0	0
5590	107.272953333333	1014.4794825195312	29549.215	0	16
5590	107.272953333333	1014.4833002441405	287.8062	0	0
5590	107.272953333333	1014.9458104492187	25334.312	0	0
5590	107.272953333333	1015.4808446289062	42905.504	0	16
5590	107.272953333333	1015.4817825195312	8890.202	0	16
5590	107.272953333333	1015.563547265625	29053.92	0	0
5590	107.272953333333	1015.8583470703124	41898.938	0	0
5590	107.272953333333	1015.9481104492187	24497.596	0	0
5590	107.272953333333	1016.0316355468749	35660.164	0	16
5590	107.272953333333	1016.1692326660155	1417.206	0	0
5590	107.272953333333	1016.3851720214843	48318.58	0	0
5590	107.272953333333	1016.4831446289062	27695.268	0	16
5590	107.272953333333	1016.4840825195312	2142.277	0	16
5590	107.272953333333	1016.5658472656249	58504.56	0	0
5590	107.272953333333	1016.6212560058593	28275.375	0	16
5590	107.272953333333	1016.8033849121093	32012.363	0	0
5590	107.272953333333	1016.8606470703124	31062.975	0	0
5590	107.272953333333	1017.0339355468749	20985.23	0	16
5590	107.272953333333	1017.165598046875	36251.438	0	0
5590	107.272953333333	1017.1715326660155	283.2452	0	0
5590	107.272953333333	1017.3874720214843	39280.723	0	0
5590	107.272953333333	1017.4863825195312	428.15915	0	16
5590	107.272953333333	1017.49347890625	55848.117	0	16
5590	107.272953333333	1017.6235560058593	37457.504	0	16
5590	107.272953333333	1017.6642857910156	51545.105	0	0
5590	107.272953333333	1017.8056849121093	17117.543	0	0
5590	107.272953333333	1018.0362355468749	16912.248	0	16
5590	107.272953333333	1018.1678980468749	25699.14	0	0
5590	107.272953333333	1018.4957789062499	34604.082	0	0
5590	107.272953333333	1018.6258560058593	5483.1616	0	16
5590	107.272953333333	1018.6665857910156	31287.514	0	0
5590	107.272953333333	1020.1724980468749	29460.016	0	0
5590	107.272953333333	1020.3946629882812	31947.967	0	16
5590	107.272953333333	1020.6711857910155	2194.1401	0	0
5590	107.272953333333	1021.0431355468749	52.27464	0	0
5590	107.272953333333	1021.3966720214843	69.857925	0	0
5590	107.272953333333	1021.3969629882812	21238.645	0	16
5590	107.272953333333	1021.5319615722656	74147.78	0	0
5590	107.272953333333	1021.6327560058593	40.879906	0	0
5590	107.272953333333	1022.1770980468749	52.411522	0	0
5590	107.272953333333	1022.3989720214843	22.24301	0	0
5590	107.272953333333	1022.3992629882812	7583.995	0	16
5590	107.272953333333	1022.5049789062499	83.598335	0	0
5590	107.272953333333	1022.5342615722656	35186.895	0	0
5590	107.272953333333	1022.6757857910155	76.766266	0	0
5590	107.272953333333	1023.4015629882812	5935.89	0	16
5590	107.272953333333	1023.6780857910155	12.221325	0	0
5590	107.272953333333	1024.9689427734374	20561.062	0	0
5590	107.272953333333	1025.5411615722655	639.12445	0	0
5590	107.272953333333	1025.9712427734376	11167.812	0	0
5590	107.272953333333	1029.9804427734375	35.97222	0	0
5590	107.272953333333	1031.9881078125	77489.64	0	0
5590	107.272953333333	1032.9904078125	21990.945	0	0
5590	107.272953333333	1036.9996078125	70.83421	0	0
5590	107.272953333333	1042.901996875	40383.527	0	16
5590	107.272953333333	1043.904296875	21809.863	0	16
5590	107.272953333333	1044.9065968749999	13623.597	0	16
5590	107.272953333333	1045.6060887695312	29235.44	0	0
5590	107.272953333333	1046.5017796875	36395.55	0	0
5590	107.272953333333	1046.6083887695313	24766.889	0	0
5590	107.272953333333	1047.5040796875	25373.518	0	0
5590	107.272953333333	1048.9157968749998	14.057631	0	0
5590	107.272953333333	1050.6175887695313	58.954224	0	0
5590	107.272953333333	1052.5155796875	13.138882	0	0
5590	107.272953333333	1066.000558984375	81653.805	0	0
5590	107.272953333333	1067.002858984375	39776.766	0	0
5590	107.272953333333	1071.012058984375	191.23291	0	0
5590	107.272953333333	1086.0109349609374	21591.152	0	16
5590	107.272953333333	1087.0132349609376	23378.625	0	16
5590	107.272953333333	1088.0155349609374	22220.107	0	16
5590	107.272953333333	1089.0178349609375	1205.1812	0	0
5590	107.272953333333	1089.0197850585937	40012.348	0	16
5590	107.272953333333	1090.0201349609374	283.99423	0	0
5590	107.272953333333	1090.0220850585938	54971.047	0	16
5590	107.272953333333	1092.0247349609374	11.543602	0	0
5590	107.272953333333	1092.0266850585938	5260.481	0	0
5590	107.272953333333	1094.7929473958332	101919.27	0	16
5590	107.272953333333	1095.7952473958333	61551.973	0	16
5590	107.272953333333	1096.7975473958331	22107.787	0	16
5590	107.272953333333	1097.7998473958332	6190.491	0	16
5590	107.272953333333	1098.8021473958331	1483.9319	0	16
5590	107.272953333333	1099.01593984375	55309.387	0	0
5590	107.272953333333	1100.01823984375	40314.977	0	0
5590	107.272953333333	1105.02973984375	33.305386	0	0
5590	107.272953333333	1110.1129857421874	78271.695	0	0
5590	107.272953333333	1111.1152857421876	30499.082	0	0
5590	107.272953333333	1112.2186375976562	15539.131	0	0
5590	107.272953333333	1113.2209375976563	14722.6	0	0
5590	107.272953333333	1115.1244857421875	170.97234	0	0
5590	107.272953333333	1116.1257420898437	15450.924	0	0
5590	107.272953333333	1116.2278375976562	240.71866	0	0
5590	107.272953333333	1117.1280420898438	10008.405	0	0
5590	107.272953333333	1137.0982762695312	49712.426	0	0
5590	107.272953333333	1138.1005762695313	27706.848	0	0
5590	107.272953333333	1140.1051762695313	3272.1018	0	0
5590	107.272953333333	1141.5371666317187	9606.811	0	0
5590	107.272953333333	1142.5394666317188	6432.053	0	0
5590	107.272953333333	1160.47883046875	50255.344	0	0
5590	107.272953333333	1161.48113046875	30883.828	0	0
5590	107.272953333333	1164.48803046875	939.89844	0	0
5590	107.272953333333	1186.1337987304687	43823.406	0	0
5590	107.272953333333	1187.1360987304688	26597.057	0	0
5590	107.272953333333	1187.5379735351562	57882.543	0	0
5590	107.272953333333	1188.5402735351563	54504.766	0	0
5590	107.272953333333	1188.8435765625	28115.41	0	0
5590	107.272953333333	1189.1406987304688	22723.582	0	0
5590	107.272953333333	1189.8458765625	26622.023	0	0
5590	107.272953333333	1189.9077748697916	53265.645	0	16
5590	107.272953333333	1190.9100748697917	38664.582	0	16
5590	107.272953333333	1191.0655614257812	55775.766	0	0
5590	107.272953333333	1191.5471735351562	1196.2035	0	0
5590	107.272953333333	1191.7742299479166	43087.64	0	16
5590	107.272953333333	1191.8504765625	17002.432	0	0
5590	107.272953333333	1191.9123748697916	54431.07	0	784
5590	107.272953333333	1192.0678614257813	25661.404	0	0
5590	107.272953333333	1192.1475987304686	43.797344	0	0
5590	107.272953333333	1192.3151952148437	39844.33	0	0
5590	107.272953333333	1192.5171905598957	45272.58	0	16
5590	107.272953333333	1192.7765299479167	25425.637	0	16
5590	107.272953333333	1193.3174952148438	42290.56	0	0
5590	107.272953333333	1193.5194905598958	26809.543	0	16
5590	107.272953333333	1193.7788299479166	53566.246	0	16
5590	107.272953333333	1193.8550765625	134.998	0	0
5590	107.272953333333	1194.0677586914062	25967.465	0	0
5590	107.272953333333	1194.5217905598956	36944.24	0	16
5590	107.272953333333	1194.8573765625	28.098688	0	0
5590	107.272953333333	1195.0700586914063	24864.506	0	0
5590	107.272953333333	1195.0747614257812	851.3305	0	0
5590	107.272953333333	1207.8753758789062	32732.129	0	0
5590	107.272953333333	1208.4564305664062	104377.125	0	784
5590	107.272953333333	1208.8776758789063	23604.137	0	0
5590	107.272953333333	1209.4587305664063	22944.02	0	16
5590	107.272953333333	1210.4610305664062	9366.781	0	16
5590	107.272953333333	1212.4656305664062	807.1314	0	0
5590	107.272953333333	1212.7767430664062	85335.375	0	784
5590	107.272953333333	1212.8868758789063	175.61241	0	0
5590	107.272953333333	1213.7790430664063	54778.87	0	16
5590	107.272953333333	1214.6786595703124	25359.5	0	0
5590	107.272953333333	1214.7813430664062	20489.676	0	16
5590	107.272953333333	1215.1342870117187	21213.66	0	0
5590	107.272953333333	1215.6809595703126	83696.15	0	0
5590	107.272953333333	1215.7836430664063	11732.99	0	16
5590	107.272953333333	1216.1365870117188	8497.455	0	0
5590	107.272953333333	1217.6859227539062	35780.31	0	0
5590	107.272953333333	1218.6878595703124	575.86707	0	0
5590	107.272953333333	1218.6882227539063	32613.438	0	0
5590	107.272953333333	1218.907053125	46266.63	0	0
5590	107.272953333333	1219.6715794921874	45807.31	0	0
5590	107.272953333333	1219.909353125	32166.307	0	0
5590	107.272953333333	1219.9242040039062	19666.574	0	0
5590	107.272953333333	1220.1457870117188	71.72317	0	0
5590	107.272953333333	1220.1465850911457	36680.875	0	16
5590	107.272953333333	1220.6738794921876	59006.637	0	0
5590	107.272953333333	1220.9265040039063	39417.652	0	0
5590	107.272953333333	1221.1480870117186	15.113485	0	0
5590	107.272953333333	1221.1488850911458	36196.746	0	16
5590	107.272953333333	1221.2146092773437	22205.814	0	0
5590	107.272953333333	1222.1511850911456	52659.39	0	784
5590	107.272953333333	1222.2169092773438	31322.926	0	0
5590	107.272953333333	1223.1534850911457	3126.807	0	0
5590	107.272953333333	1223.6807794921874	1050.2058	0	0
5590	107.272953333333	1223.6997227539061	40.39784	0	0
5590	107.272953333333	1223.918553125	256.60016	0	0
5590	107.272953333333	1223.9334040039062	454.07956	0	0
5590	107.272953333333	1224.920853125	54.032166	0	0
5590	107.272953333333	1225.3947240234374	39443.73	0	0
5590	107.272953333333	1226.1603850911456	42.28349	0	0
5590	107.272953333333	1226.2847997070312	48828.984	0	0
5590	107.272953333333	1226.311594140625	42780.613	0	0
5590	107.272953333333	1226.3970240234376	29838.79	0	0
5590	107.272953333333	1226.8910008789062	40796.62	0	0
5590	107.272953333333	1227.2870997070313	50862.02	0	0
5590	107.272953333333	1227.313894140625	27311.701	0	0
5590	107.272953333333	1227.8933008789063	24306.404	0	0
5590	107.272953333333	1229.318494140625	30790.184	0	0
5590	107.272953333333	1229.8979008789063	43235.09	0	0
5590	107.272953333333	1231.9025008789063	221.61824	0	0
5590	107.272953333333	1232.1424657226562	112082.91	0	0
5590	107.272953333333	1232.9048008789061	46.774754	0	0
5590	107.272953333333	1233.1447657226563	66670.0	0	0
5590	107.272953333333	1235.1493657226563	9824.528	0	0
5590	107.272953333333	1237.1539657226563	637.90717	0	0
5590	107.272953333333	1244.589252734375	35698.586	0	16
5590	107.272953333333	1245.3115427734374	35955.97	0	16
5590	107.272953333333	1245.591552734375	24574.031	0	16
5590	107.272953333333	1246.3138427734375	27148.072	0	16
5590	107.272953333333	1246.5938527343749	25510.166	0	16
5590	107.272953333333	1247.3161427734374	42379.88	0	16
5590	107.272953333333	1247.416086328125	68264.94	0	0
5590	107.272953333333	1248.418386328125	23795.996	0	0
5590	107.272953333333	1248.5984527343749	896.29895	0	0
5590	107.272953333333	1249.600752734375	214.48936	0	0
5590	107.272953333333	1250.3230427734375	222.57948	0	0
5590	107.272953333333	1250.422986328125	67764.83	0	0
5590	107.272953333333	1250.7247411132812	75103.49	0	0
5590	107.272953333333	1251.3253427734373	47.223732	0	0
5590	107.272953333333	1251.7270411132813	33585.914	0	0
5590	107.272953333333	1254.7339411132812	1275.9448	0	0
5590	107.272953333333	1257.7408411132812	12.393178	0	0
5590	107.272953333333	1259.3087254882812	33657.023	0	0
5590	107.272953333333	1260.3110254882813	44171.3	0	0
5590	107.272953333333	1263.3179254882812	880.6364	0	0
5590	107.272953333333	1263.5671483398437	21464.092	0	0
5590	107.272953333333	1264.5694483398438	32456.86	0	0
5590	107.272953333333	1268.5786483398438	137.56456	0	0
5590	107.272953333333	1269.6174171851042	76826.086	1	48
5590	107.272953333333	1270.6197171851043	69251.56	1	48
5590	107.272953333333	1271.6220171851041	14926.984	1	48
5590	107.272953333333	1272.5916234375	35570.27	0	0
5590	107.272953333333	1273.5939234375	37716.977	0	0
5590	107.272953333333	1278.6054234375	48.656002	0	0
5590	107.272953333333	1293.5953465820312	36892.473	0	0
5590	107.272953333333	1294.5976465820313	25400.092	0	0
5590	107.272953333333	1300.6272979817707	55420.215	0	784
5590	107.272953333333	1301.0610544921874	42730.887	0	16
5590	107.272953333333	1301.6295979817708	42601.19	0	16
5590	107.272953333333	1302.0633544921875	24473.865	0	16
5590	107.272953333333	1302.6318979817706	17383.775	0	16
5590	107.272953333333	1303.0656544921874	41403.96	0	16
5590	107.272953333333	1304.6364979817706	1658.9413	0	0
5590	107.272953333333	1306.0725544921875	284.3012	0	0
5590	107.272953333333	1307.6433979817707	16.681824	0	0
5590	107.272953333333	1308.0771544921874	11.723078	0	0
5590	107.272953333333	1352.7929784179687	59285.555	0	0
5590	107.272953333333	1353.21320546875	20209.727	0	0
5590	107.272953333333	1353.7952784179688	35925.383	0	0
5590	107.272953333333	1354.21550546875	21202.955	0	0
5590	107.272953333333	1359.22700546875	35.274372	0	0
5590	107.272953333333	1381.5536595703124	48441.035	0	16
5590	107.272953333333	1381.8852025390624	106652.25	0	0
5590	107.272953333333	1382.2168975911457	72277.72	0	16
5590	107.272953333333	1382.5559595703126	22491.764	0	16
5590	107.272953333333	1382.8875025390626	72777.42	0	0
5590	107.272953333333	1382.9430638671874	33740.723	0	0
5590	107.272953333333	1383.2191975911458	104806.35	0	784
5590	107.272953333333	1383.5582595703124	15212.961	0	16
5590	107.272953333333	1383.9453638671876	22566.21	0	0
5590	107.272953333333	1384.2214975911456	25066.89	0	16
5590	107.272953333333	1386.8967025390625	897.2348	0	0
5590	107.272953333333	1387.8990025390624	195.15683	0	0
5590	107.272953333333	1387.9545638671875	281.56036	0	0
5590	107.272953333333	1388.5697595703125	11.079374	0	0
5590	107.272953333333	1391.3693944335937	57335.94	0	0
5590	107.272953333333	1392.3716944335938	36675.883	0	0
5590	107.272953333333	1410.9042455078124	32233.318	0	0
5590	107.272953333333	1411.9065455078126	28244.916	0	0
5590	107.272953333333	1413.670480859375	30151.979	0	0
5590	107.272953333333	1414.672780859375	51523.812	0	0
5590	107.272953333333	1414.9134455078124	1197.4197	0	16
5590	107.272953333333	1415.3261815429687	42588.1	0	0
5590	107.272953333333	1415.9157455078125	299.32288	0	16
5590	107.272953333333	1415.9165135742187	39569.55	0	0
5590	107.272953333333	1416.3284815429688	26465.1	0	0
5590	107.272953333333	1416.4118138671874	28808.412	0	16
5590	107.272953333333	1416.9180455078124	65.349365	0	16
5590	107.272953333333	1416.9188135742188	45584.96	0	0
5590	107.272953333333	1417.4141138671876	23474.0	0	16
5590	107.272953333333	1417.679680859375	27179.201	0	0
5590	107.272953333333	1418.0715525390624	52096.504	0	16
5590	107.272953333333	1418.4164138671874	12887.966	0	16
5590	107.272953333333	1419.0738525390625	19727.545	0	16
5590	107.272953333333	1419.9257135742187	26845.23	0	0
5590	107.272953333333	1420.0761525390624	40019.527	0	16
5590	107.272953333333	1423.4279138671875	11.658287	0	0
5590	107.272953333333	1429.3305150390624	60232.74	0	0
5590	107.272953333333	1430.3328150390626	49923.094	0	0
5590	107.272953333333	1433.7428075195312	39455.37	0	0
5590	107.272953333333	1434.7451075195313	32472.768	0	0
5590	107.272953333333	1436.7497075195313	25997.693	0	0
5590	107.272953333333	1451.520334375	33416.35	0	0
5590	107.272953333333	1452.522634375	37416.273	0	0
5590	107.272953333333	1456.308491015625	37688.42	0	16
5590	107.272953333333	1457.310791015625	55309.234	0	784
5590	107.272953333333	1458.3130910156249	16592.707	0	16
5590	107.272953333333	1468.5804540039062	35661.54	0	0
5590	107.272953333333	1469.5827540039063	35646.824	0	0
5590	107.272953333333	1490.3504125	51258.67	0	0
5590	107.272953333333	1491.3527125	34820.55	0	0
5590	107.272953333333	1493.0875224480078	3912.2295	0	0
5590	107.272953333333	1493.3573125	23792.91	0	0
5590	107.272953333333	1494.0898224480077	4870.568	0	0
5590	107.272953333333	1525.8747520809375	12245.598	0	0
5590	107.272953333333	1526.8770520809376	8142.601	0	0
5590	107.272953333333	1535.1179161434375	7229.8916	0	0
5590	107.272953333333	1536.1202161434376	25669.459	0	0
5590	107.272953333333	1536.6650487304687	55745.766	0	0
5590	107.272953333333	1537.6673487304688	48357.285	0	0
5590	107.272953333333	1540.6742487304687	32236.232	0	0
5590	107.272953333333	1542.6788487304686	160.18332	0	0
5590	107.272953333333	1554.9782677059375	17196.967	0	0
5590	107.272953333333	1555.9805677059376	14525.209	0	0
5590	107.272953333333	1573.399240625	51305.883	0	0
5590	107.272953333333	1573.9663182617187	42896.99	0	0
5590	107.272953333333	1574.401540625	49002.72	0	0
5590	107.272953333333	1574.9686182617188	63273.508	0	0
5590	107.272953333333	1579.0645848632812	57695.77	0	0
5590	107.272953333333	1580.0668848632813	34622.07	0	0
5590	107.272953333333	1580.5963707332812	9484.654	0	0
5590	107.272953333333	1581.5986707332813	17191.367	0	0
5590	107.272953333333	1582.6589317684375	13256.897	0	0
5590	107.272953333333	1583.6612317684376	7847.8125	0	0
5590	107.272953333333	1584.6055707332812	10944.932	0	0
5590	107.272953333333	1588.6727317684374	32.067516	0	0
5590	107.272953333333	1631.5624486328124	54468.645	0	0
5590	107.272953333333	1632.5647486328126	37873.062	0	0
5590	107.272953333333	1633.9990331054687	41640.727	0	0
5590	107.272953333333	1635.0013331054688	27186.213	0	0
5590	107.272953333333	1652.4235936523437	37089.36	0	0
5590	107.272953333333	1652.4855443359374	61834.41	0	0
5590	107.272953333333	1653.4258936523438	32668.6	0	0
5590	107.272953333333	1653.4878443359376	58349.098	0	0
5590	107.272953333333	1654.528926885625	23789.697	0	0
5590	107.272953333333	1655.531226885625	15620.883	0	0
5590	107.272953333333	1684.2897301082812	20122.877	0	0
5590	107.272953333333	1685.2920301082813	8946.921	0	0
5590	107.272953333333	1691.569942510625	10814.693	0	0
5590	107.272953333333	1692.572242510625	16830.195	0	0
5590	107.272953333333	1766.2197838192187	4071.681	0	0
5590	107.272953333333	1767.2220838192188	7449.2188	0	0
5590	107.272953333333	1786.9208904272916	10320.753	0	0
5590	107.272953333333	1787.9231904272917	14375.99	0	0
5590	107.272953333333	1788.21471790125	8814.085	0	0
5590	107.272953333333	1789.21701790125	24404.52	0	0
5590	107.272953333333	1789.9277904272917	4220.5386	0	0
5590	107.272953333333	1789.931270635625	12615.586	0	0
5590	107.272953333333	1790.9300904272916	999.82306	0	0
5590	107.272953333333	1790.933570635625	5755.579	0	0
5590	107.272953333333	1797.1318686173956	21029.287	0	0
5590	107.272953333333	1798.1341686173957	12928.247	0	0
5590	107.272953333333	1798.5130942033331	19725.842	0	0
5590	107.272953333333	1799.5153942033332	28580.693	0	0
5590	107.272953333333	1800.1387686173957	15800.579	0	0
5590	107.272953333333	1800.4213219051562	42799.883	0	0
5590	107.272953333333	1801.4236219051563	58459.934	0	0
5590	107.272953333333	1801.5199942033332	5134.0776	0	0
5590	107.272953333333	1801.8499718075	9136.088	0	0
5590	107.272953333333	1802.8522718075	7845.442	0	0
5590	107.272953333333	1805.4328219051563	442.7897	0	0
5590	107.272953333333	1805.8591718075	11434.609	0	0
5590	107.272953333333	1807.4374219051563	26.640251	0	0
5590	107.272953333333	1847.5189128882291	16121.1455	0	0
5590	107.272953333333	1848.5212128882292	21664.91	0	0
5590	107.272953333333	1850.5258128882292	26263.443	0	0
5590	107.272953333333	1853.532712888229	131.70853	0	0
5590	107.272953333333	1854.5350128882292	30.834469	0	0
5590	107.272953333333	1871.7911232397917	9788.871	0	16
5590	107.272953333333	1872.7934232397918	8372.589	0	16
5590	107.272953333333	1873.7957232397916	7398.7783	0	16
5590	107.272953333333	1876.7624774064582	13225.476	0	784
5590	107.272953333333	1876.8026232397917	254.01399	0	0
5590	107.272953333333	1877.7647774064583	10678.286	0	16
5590	107.272953333333	1878.3950864559374	7862.3594	0	16
5590	107.272953333333	1878.7670774064582	12118.507	0	16
5590	107.272953333333	1879.3973864559375	9875.479	0	16
5590	107.272953333333	1880.3996864559374	13282.325	0	784
5590	107.272953333333	1883.4065864559375	248.97769	0	0
5590	107.272953333333	1884.4088864559374	65.71977	0	0
5590	107.272953333333	1887.8214373673957	15413.365	0	16
5590	107.272953333333	1888.8237373673958	22986.004	0	784
5590	107.272953333333	1889.8260373673957	10350.04	0	16
5590	107.272953333333	1935.7354998673957	13995.111	0	784
5590	107.272953333333	1936.7377998673958	8080.603	0	16
5590	107.272953333333	1937.7400998673957	10710.992	0	16
5590	107.272953333333	1940.7469998673957	356.6614	0	0
5590	107.272953333333	2030.3391782528124	8151.518	0	16
5590	107.272953333333	2031.3414782528125	12473.3	0	16
5590	107.272953333333	2031.5815285132292	18027.838	0	16
5590	107.272953333333	2032.3437782528124	11443.735	0	16
5590	107.272953333333	2032.5838285132293	19720.182	0	16
5590	107.272953333333	2033.5861285132291	2713.0466	0	16
5590	107.272953333333	2035.5907285132291	24359.549	0	0
5590	107.272953333333	2037.3552782528125	24.444603	0	0
5590	107.272953333333	2037.595328513229	151.44781	0	0
5590	107.272953333333	2038.5976285132292	36.988033	0	0
5590	107.272953333333	2042.5057635392707	8953.762	0	16
5590	107.272953333333	2042.7941744930467	19262.1	0	16
5590	107.272953333333	2043.5080635392708	33694.957	0	784
5590	107.272953333333	2043.7964744930468	23019.828	0	16
5590	107.272953333333	2044.5103635392707	12018.637	0	16
5590	107.272953333333	2044.7987744930467	19358.773	0	16
5590	107.272953333333	2045.7600360002082	8415.839	0	16
5590	107.272953333333	2045.8010744930468	18517.15	0	16
5590	107.272953333333	2046.7623360002083	10183.649	0	16
5590	107.272953333333	2047.7646360002082	6424.968	0	16
5590	107.272953333333	2048.76532571375	8657.262	0	16
5590	107.272953333333	2049.76762571375	10710.409	0	16
5590	107.272953333333	2049.7692360002084	1595.6599	0	16
5590	107.272953333333	2050.76992571375	7081.9023	0	16
5590	107.272953333333	2050.771536000208	353.04062	0	16
5590	107.272953333333	2058.1973732397914	11834.841	0	16
5590	107.272953333333	2059.1996732397915	11096.296	0	16
5590	107.272953333333	2060.2019732397916	32470.125	0	784
5590	107.272953333333	2065.2134732397913	29.614277	0	0
5590	107.272953333333	2102.0050718075	9168.008	0	16
5590	107.272953333333	2103.0073718075	12355.251	0	16
5590	107.272953333333	2104.0096718075	14027.85	0	16
5590	107.272953333333	2108.3809669897914	18914.43	0	16
5590	107.272953333333	2109.3832669897915	21003.848	0	16
5590	107.272953333333	2110.3855669897916	18609.406	0	16
5590	107.272953333333	2111.3878669897913	6577.1533	0	16
5590	107.272953333333	2112.3901669897914	2535.4727	0	16
5590	107.272953333333	2245.3590243465624	24872.447	0	16
5590	107.272953333333	2246.3613243465625	27446.113	0	16
5590	107.272953333333	2247.3636243465626	20384.646	0	16
5590	107.272953333333	2248.365924346562	21784.365	0	16
5590	107.272953333333	2249.3682243465623	28404.611	0	16
5590	107.272953333333	2252.375124346562	114.103584	0	0
5590	107.272953333333	2268.5853126929164	12586.908	0	16
5590	107.272953333333	2269.5876126929165	14719.111	0	16
5590	107.272953333333	2270.5899126929166	21563.414	0	784
5590	107.272953333333	2271.5922126929163	5727.3955	0	16
5590	107.272953333333	2272.5945126929164	7766.5684	0	16
5590	107.272953333333	2273.5968126929165	14412.33	0	16
5590	107.272953333333	2275.6014126929163	59.93773	0	0
5590	107.272953333333	2279.5606544897914	9965.041	0	16
5590	107.272953333333	2280.5629544897915	24800.814	0	784
5590	107.272953333333	2281.5652544897916	20555.643	0	16
5590	107.272953333333	2287.5790544897914	20.65555	0	0
5590	107.272953333333	2298.4914813127084	10472.37	0	16
5590	107.272953333333	2299.4937813127085	25590.172	0	16
5590	107.272953333333	2300.4960813127086	18581.871	0	16
5590	107.272953333333	2304.5052813127086	325.2809	0	16
5590	107.272953333333	2305.507581312708	88.146866	0	16
5590	107.272953333333	2306.5098813127083	21.61958	0	16
5590	107.272953333333	2356.09442727625	15496.196	0	16
5590	107.272953333333	2357.09672727625	16006.484	0	16
5590	107.272953333333	2358.09902727625	10018.313	0	16
5590	107.272953333333	2422.5841830379686	16207.073	0	16
5590	107.272953333333	2423.4229891903124	8569.79	0	16
5590	107.272953333333	2423.5864830379687	22032.133	0	16
5590	107.272953333333	2424.4252891903125	12469.43	0	16
5590	107.272953333333	2424.588783037969	9652.249	0	16
5590	107.272953333333	2425.4275891903126	8823.256	0	16
5590	107.272953333333	2425.5910830379685	13151.624	0	48
5590	107.272953333333	2425.9525302059374	16602.197	0	16
5590	107.272953333333	2426.429889190312	4701.7017	0	16
5590	107.272953333333	2426.5933830379686	6055.417	0	16
5590	107.272953333333	2426.9548302059375	31835.975	0	16
5590	107.272953333333	2427.4321891903123	5850.456	0	16
5590	107.272953333333	2427.5956830379687	7347.3374	0	16
5590	107.272953333333	2427.9571302059376	20654.748	0	16
5590	107.272953333333	2428.959430205937	17617.676	0	16
5590	107.272953333333	2429.4367891903125	223.92542	0	0
5590	107.272953333333	2429.5977638647914	21806.746	0	16
5590	107.272953333333	2429.6002830379684	100.93609	0	0
5590	107.272953333333	2430.6000638647915	27029.174	0	48
5590	107.272953333333	2431.6023638647916	28459.023	0	16
5590	107.272953333333	2432.968630205937	145.16269	0	0
5590	107.272953333333	2433.6069638647914	21383.951	0	0
5590	107.272953333333	2434.6092638647915	1706.8372	0	16
5590	107.272953333333	2435.6115638647916	531.92017	0	16
5590	107.272953333333	2436.6138638647913	147.30148	0	16
5590	107.272953333333	2447.2414813127084	17838.988	0	16
5590	107.272953333333	2448.2437813127085	18763.338	0	784
5590	107.272953333333	2449.2460813127086	8260.244	0	16
5590	107.272953333333	2451.2506813127084	22167.398	0	0
5590	107.272953333333	2452.2529813127085	11244.819	0	0
5590	107.272953333333	2455.2725754509374	7568.179	0	16
5590	107.272953333333	2456.2748754509375	12149.9795	0	16
5590	107.272953333333	2457.277175450937	17282.53	0	16
5590	107.272953333333	2458.704534698125	18044.219	0	16
5590	107.272953333333	2459.706834698125	30487.295	0	16
5590	107.272953333333	2460.2693947241664	11140.969	0	16
5590	107.272953333333	2460.284075450937	9671.349	0	0
5590	107.272953333333	2460.709134698125	9098.042	0	16
5590	107.272953333333	2461.2716947241665	36021.465	0	784
5590	107.272953333333	2462.2739947241666	10708.96	0	16
5590	107.272953333333	2462.713734698125	9183.155	0	0
5590	107.272953333333	2463.2762947241663	9574.148	0	16
5590	107.272953333333	2464.2785947241664	27096.518	0	16
5590	107.272953333333	2479.1499285783334	14285.582	0	16
5590	107.272953333333	2480.1522285783335	17796.188	0	16
5590	107.272953333333	2481.1545285783336	16044.774	0	16
5590	107.272953333333	2483.1591285783334	5253.415	0	0
5590	107.272953333333	2484.1614285783335	2179.3293	0	0
5590	107.272953333333	2489.938797295781	11735.676	0	16
5590	107.272953333333	2490.941097295781	16019.015	0	16
5590	107.272953333333	2491.9433972957813	17633.703	0	16
5590	107.272953333333	2492.945697295781	17666.482	0	16
5590	107.272953333333	2494.9434970028124	7227.7554	0	16
5590	107.272953333333	2494.950297295781	1017.88855	0	16
5590	107.272953333333	2495.9457970028125	13767.046	0	16
5590	107.272953333333	2495.9525972957813	320.2493	0	16
5590	107.272953333333	2496.9480970028126	10344.441	0	16
5590	107.272953333333	2496.954897295781	89.41383	0	16
5590	107.272953333333	2497.950397002812	5605.8496	0	16
5590	107.272953333333	2497.957197295781	22.517729	0	16
5590	107.272953333333	2498.9526970028123	6995.584	0	16
5590	107.272953333333	2501.959597002812	77.157875	0	0
5590	107.272953333333	2559.17841165125	13731.158	0	16
5590	107.272953333333	2560.18071165125	24067.35	0	16
5590	107.272953333333	2561.18301165125	11064.143	0	16
5590	107.272953333333	2562.18531165125	16288.918	0	16
5590	107.272953333333	2565.19221165125	400.36176	0	0
5590	107.272953333333	2575.7569435522914	11597.402	0	16
5590	107.272953333333	2576.7592435522915	16965.137	0	16
5590	107.272953333333	2577.7615435522916	10952.067	0	16
5590	107.272953333333	2579.7661435522914	15589.63	0	0
5590	107.272953333333	2580.7684435522915	17408.062	0	0
5590	107.272953333333	2629.746526885625	33840.35	0	16
5590	107.272953333333	2630.748826885625	13061.708	0	16
5590	107.272953333333	2631.751126885625	13419.609	0	16
5590	107.272953333333	2635.760326885625	419.05988	0	0
5590	107.272953333333	2673.69954915125	12706.563	0	16
5590	107.272953333333	2674.70184915125	27605.277	0	16
5590	107.272953333333	2675.70414915125	19239.28	0	16
5590	107.272953333333	2676.7064491512497	9817.505	0	16
5590	107.272953333333	2677.70874915125	19253.156	0	16
5590	107.272953333333	2678.71104915125	14734.031	0	16
5590	107.272953333333	2682.72024915125	18.22434	0	0
5590	107.272953333333	2692.9029696590624	23017.408	0	16
5590	107.272953333333	2693.9052696590625	23010.543	0	16
5590	107.272953333333	2694.9075696590626	18615.947	0	16
5590	107.272953333333	2695.909869659062	40933.61	0	784
5590	107.272953333333	2698.9167696590625	14498.159	0	0
5590	107.272953333333	2701.9236696590624	20.365862	0	0
5590	107.272953333333	2764.1026466772914	17124.424	0	16
5590	107.272953333333	2765.1049466772915	23730.604	0	16
5590	107.272953333333	2766.1072466772916	21267.691	0	16
5590	107.272953333333	2766.59270227625	29735.225	0	16
5590	107.272953333333	2767.59500227625	16743.809	0	16
5590	107.272953333333	2768.59730227625	10449.231	0	16
5590	107.272953333333	2770.60190227625	16139.946	0	0
5590	107.272953333333	2771.1187466772913	310.19427	0	0
5590	107.272953333333	2771.60420227625	15051.279	0	0
5590	107.272953333333	2773.6088022762497	183.67363	0	0
5590	107.272953333333	2775.61340227625	14.6634445	0	0
5590	107.272953333333	2777.7817866814057	12010.823	0	16
5590	107.272953333333	2778.784086681406	7894.2446	0	16
5590	107.272953333333	2779.7863866814055	9342.539	0	16
5590	107.272953333333	2780.7886866814056	2369.8152	0	16
5590	107.272953333333	2781.7909866814057	22630.602	0	16
5590	107.272953333333	2782.7932866814053	39114.832	0	16
5590	107.272953333333	2784.7978866814055	109.26738	0	0
5590	107.272953333333	2790.106523717539	8615.308	0	16
5590	107.272953333333	2791.108823717539	14669.714	0	16
5590	107.272953333333	2792.1111237175387	10576.042	0	16
5590	107.272953333333	2793.113423717539	5727.3784	0	16
5590	107.272953333333	2806.4560809220834	17595.393	0	16
5590	107.272953333333	2807.4583809220835	27526.918	0	16
5590	107.272953333333	2808.4606809220836	17833.62	0	16
5590	107.272953333333	2812.4698809220836	12676.177	0	0
5590	107.272953333333	2821.331976104375	13026.233	0	16
5590	107.272953333333	2822.334276104375	18344.07	0	16
5590	107.272953333333	2823.336576104375	19715.777	0	16
5590	107.272953333333	2826.343476104375	2102.3823	0	0
5590	107.272953333333	2828.3480761043747	255.93184	0	0
5590	107.272953333333	2829.350376104375	76.437515	0	0
5590	107.272953333333	2839.4900164689584	18822.53	0	16
5590	107.272953333333	2840.4923164689585	28275.61	0	16
5590	107.272953333333	2841.4946164689586	21115.61	0	16
5590	107.272953333333	2842.4941762810154	11171.472	0	16
5590	107.272953333333	2845.5010762810152	9290.144	0	0
5590	107.272953333333	2886.3572039689584	24568.625	0	16
5590	107.272953333333	2887.3595039689585	44606.008	0	16
5590	107.272953333333	2888.3618039689586	46057.105	0	16
5590	107.272953333333	2890.3691465202733	12587.808	0	16
5590	107.272953333333	2891.3687039689585	18848.06	0	16
5590	107.272953333333	2892.3710039689586	10300.346	0	16
5590	107.272953333333	2914.8567970679164	20254.72	0	784
5590	107.272953333333	2915.8590970679165	18000.576	0	16
5590	107.272953333333	2916.8613970679166	17307.25	0	16
5590	107.272953333333	2963.778753448125	36021.56	0	784
5590	107.272953333333	2964.781053448125	15417.128	0	16
5590	107.272953333333	2965.783353448125	19088.703	0	16
5590	107.272953333333	2968.790253448125	12176.945	0	0
5590	107.272953333333	2978.2597918595834	11848.603	0	16
5590	107.272953333333	2979.2620918595835	16124.223	0	16
5590	107.272953333333	2980.2643918595836	16256.974	0	784
5590	107.272953333333	2986.2781918595833	80.422485	0	0
5590	107.272953333333	2989.8751145134374	12456.486	0	16
5590	107.272953333333	2990.8774145134375	10065.512	0	16
5590	107.272953333333	2991.358940197031	6180.5835	0	16
5590	107.272953333333	2991.879714513437	8343.655	0	16
5590	107.272953333333	2992.3612401970313	13748.375	0	16
5590	107.272953333333	2993.3635401970314	6226.353	0	16
5590	107.272953333333	2995.1491961564584	12775.8125	0	16
5590	107.272953333333	2996.1514961564585	5238.6885	0	16
5590	107.272953333333	2996.3704401970313	1075.894	0	0
5590	107.272953333333	2997.1537961564586	11012.208	0	16
5590	107.272953333333	2997.8935145134374	53.357025	0	0
5590	107.272953333333	2998.3750401970315	139.91125	0	0
5590	107.272953333333	3002.165296156458	155.89641	0	0
5590	107.272953333333	3008.403490782968	11497.749	0	16
5590	107.272953333333	3009.4057907829683	10257.702	0	16
5590	107.272953333333	3010.408090782968	3375.6033	0	16
5590	107.272953333333	3011.410390782968	16935.867	0	16
5590	107.272953333333	3011.4134376929164	21582.553	0	16
5590	107.272953333333	3012.412690782968	2296.5466	0	16
5590	107.272953333333	3012.4157376929165	23719.656	0	784
5590	107.272953333333	3013.4180376929166	12787.272	0	16
5590	107.272953333333	3015.419590782968	133.2455	0	0
5590	107.272953333333	3019.4318376929164	134.33604	0	0
5590	107.272953333333	3020.4341376929165	37.811985	0	0
5590	107.272953333333	3026.454285479375	10262.41	0	16
5590	107.272953333333	3027.456585479375	9825.95	0	16
5590	107.272953333333	3028.458885479375	27027.898	0	16
5590	107.272953333333	3029.4611854793748	10828.492	0	16
5590	107.272953333333	3030.463485479375	18837.715	0	16
5590	107.272953333333	3056.3116989860937	9447.403	0	16
5590	107.272953333333	3057.313998986094	9867.458	0	16
5590	107.272953333333	3058.3162989860934	11933.96	0	784
5590	107.272953333333	3060.386772228281	10386.677	0	16
5590	107.272953333333	3061.3890722282813	3370.0781	0	16
5590	107.272953333333	3062.3254989860934	1650.1859	0	0
5590	107.272953333333	3062.3913722282814	16446.707	0	16
5590	107.272953333333	3065.3323989860937	17.491682	0	0
5590	107.272953333333	3068.4051722282816	73.77747	0	0
5590	107.272953333333	3069.407472228281	21.141268	0	0
5590	107.272953333333	3107.9805832634374	8288.554	0	16
5590	107.272953333333	3108.9828832634375	13785.179	0	16
5590	107.272953333333	3109.9851832634376	6692.172	0	16
5590	107.272953333333	3114.9966832634373	197.84468	0	0
5590	107.272953333333	3136.1268234978124	14547.196	0	784
5590	107.272953333333	3137.1291234978125	11227.372	0	16
5590	107.272953333333	3138.1314234978126	9949.819	0	16
5590	107.272953333333	3272.051750255625	8346.916	0	16
5590	107.272953333333	3273.054050255625	4599.872	0	16
5590	107.272953333333	3274.056350255625	14090.914	0	16
5590	107.272953333333	3274.8934250603124	10758.669	0	16
5590	107.272953333333	3275.0586502556253	10401.254	0	16
5590	107.272953333333	3275.8957250603125	10184.284	0	16
5590	107.272953333333	3276.8980250603126	12454.286	0	16
5590	107.272953333333	3281.9095250603127	271.12585	0	0
5590	107.272953333333	3282.911825060313	89.67078	0	0
5590	107.272953333333	3396.9750387321874	8110.791	0	16
5590	107.272953333333	3397.9773387321875	8300.433	0	16
5590	107.272953333333	3398.9796387321876	10964.5625	0	16
5590	107.272953333333	3399.9819387321877	7435.531	0	16
5590	107.272953333333	3403.991138732187	8056.4355	0	0
5590	107.272953333333	3405.9957387321874	29.644026	0	0
5590	107.272953333333	3418.304191661875	9826.383	0	16
5590	107.272953333333	3419.306491661875	11175.712	0	16
5590	107.272953333333	3420.308791661875	16024.949	0	16
5590	107.272953333333	3426.3225916618753	35.67117	0	0
5590	107.272953333333	3448.443971837656	70522.86	1630	112
5590	107.272953333333	3449.4462718376562	96817.414	1630	112
5590	107.272953333333	3450.4485718376563	86056.36	1630	112
5590	107.272953333333	3451.4508718376555	34465.48	1630	112
5590	107.272953333333	3453.4554718376558	12520.282	0	0
5590	107.272953333333	3454.457771837656	2624.0034	0	0
5590	107.272953333333	3461.4083466423435	11785.638	0	16
5590	107.272953333333	3462.4106466423436	20529.502	1	816
5590	107.272953333333	3463.4129466423437	13941.483	1	48
5590	107.272953333333	3464.415246642344	7463.7954	0	16
5590	107.272953333333	3465.4175466423435	12054.364	0	16
5590	107.272953333333	3466.4198466423436	14485.681	0	784
5590	107.272953333333	3474.6122152458593	17764.738	0	16
5590	107.272953333333	3475.6145152458594	11762.685	0	16
5590	107.272953333333	3476.6168152458595	19101.96	0	784
5590	107.272953333333	3477.6191152458587	4309.9316	0	16
5590	107.272953333333	3477.710456163828	8238.237	0	16
5590	107.272953333333	3478.712756163828	7857.801	0	16
5590	107.272953333333	3479.715056163828	5596.4917	0	16
5590	107.272953333333	3480.626015245859	388.47748	0	0
5590	107.272953333333	3481.7196561638275	10473.126	0	0
5590	107.272953333333	3535.9744866464584	5181.8013	0	16
5590	107.272953333333	3536.9767866464585	11415.136	0	16
5590	107.272953333333	3537.979086646458	11043.892	0	16
5590	107.272953333333	3540.9859866464585	7153.236	0	0
5590	107.272953333333	3545.391806115	251851.45	174	112
5590	107.272953333333	3546.394106115	480568.56	174	112
5590	107.272953333333	3547.396406115	427268.34	174	112
5590	107.272953333333	3548.398706115	288337.0	174	112
5590	107.272953333333	3549.4010061149993	95012.234	174	112
5590	107.272953333333	3550.4033061149994	65848.0	174	112
5590	107.272953333333	3551.363893712656	6722.0034	0	16
5590	107.272953333333	3551.4056061149995	29743.295	174	112
5590	107.272953333333	3552.3661937126562	21998.568	0	16
5590	107.272953333333	3552.9796212028905	12510.656	0	16
5590	107.272953333333	3553.3684937126563	16142.772	0	16
5590	107.272953333333	3553.9819212028906	17890.63	0	16
5590	107.272953333333	3554.3707937126565	6927.342	0	16
5590	107.272953333333	3554.9842212028907	7598.9595	0	16
5590	107.272953333333	3556.3753937126558	5852.9175	0	0
5590	107.272953333333	3556.98882120289	10116.975	0	0
5590	107.272953333333	3557.424214445937	10.73449	0	0
5590	107.272953333333	3562.00032120289	15.515574	0	0
5590	107.272953333333	3589.319762755625	15669.01	0	16
5590	107.272953333333	3589.32131307875	5489.6763	0	16
5590	107.272953333333	3589.8112814079686	16422.055	0	16
5590	107.272953333333	3590.322062755625	25746.088	0	16
5590	107.272953333333	3590.32361307875	9794.346	0	16
5590	107.272953333333	3590.8135814079687	24535.895	0	48
5590	107.272953333333	3591.3243627556253	17063.334	0	16
5590	107.272953333333	3591.3259130787496	7417.942	0	16
5590	107.272953333333	3591.815881407969	10012.737	0	48
5590	107.272953333333	3592.3266627556254	13109.049	0	16
5590	107.272953333333	3592.818181407968	14146.93	0	16
5590	107.272953333333	3593.328962755625	8422.823	0	16
5590	107.272953333333	3593.33051307875	6471.6255	0	16
5590	107.272953333333	3595.8250814079684	615.9941	0	0
5590	107.272953333333	3596.8273814079685	215.9368	0	0
5590	107.272953333333	3597.3381627556255	236.91832	0	0
5590	107.272953333333	3601.330085070078	21716.28	0	16
5590	107.272953333333	3601.330085070078	10846.416	0	16
5590	107.272953333333	3602.332385070078	12578.94	0	16
5590	107.272953333333	3602.332385070078	11513.578	0	16
5590	107.272953333333	3603.184663976328	6756.027	1	48
5590	107.272953333333	3603.334685070078	5323.8574	0	16
5590	107.272953333333	3603.334685070078	8172.965	0	16
5590	107.272953333333	3604.186963976328	16206.305	1	48
5590	107.272953333333	3605.189263976328	25625.377	1	48
5590	107.272953333333	3605.3392850700775	2649.6345	0	0
5590	107.272953333333	3605.3392850700775	4702.6514	0	0
5590	107.272953333333	3606.1915639763283	21877.787	0	16
5590	107.272953333333	3608.346185070078	172.17874	0	0
5590	107.272953333333	3608.346185070078	157.92912	0	0
5590	107.272953333333	3621.2530442009374	6990.558	0	16
5590	107.272953333333	3622.2553442009375	11641.636	0	16
5590	107.272953333333	3623.2576442009376	23647.88	0	16
5590	107.272953333333	3629.2714442009374	43.772972	0	0
5590	107.272953333333	3637.9870191985415	5555.218	0	16
5590	107.272953333333	3638.9893191985416	6995.4595	0	16
5590	107.272953333333	3639.40502174	9929.328	0	16
5590	107.272953333333	3639.9916191985412	4971.44	0	16
5590	107.272953333333	3640.40732174	9004.535	0	16
5590	107.272953333333	3641.40962174	2209.8164	0	48
5590	107.272953333333	3644.000819198541	7505.4966	0	0
5590	107.272953333333	3644.4165217399996	4294.698	0	0
5590	107.272953333333	3646.4211217399998	96.82374	0	0
5590	107.272953333333	3666.7156975839584	5320.619	0	16
5590	107.272953333333	3667.7179975839585	7050.282	0	16
5590	107.272953333333	3668.720297583958	11580.92	0	16
5590	107.272953333333	3672.729497583958	8512.04	0	0
5590	107.272953333333	3673.7317975839583	96.53118	0	0
5590	107.272953333333	3685.3984248649995	11106.609	0	16
5590	107.272953333333	3686.4007248649996	8730.955	0	16
5590	107.272953333333	3687.4030248649997	12375.734	0	16
5590	107.272953333333	3688.405324865	13499.193	0	784
5590	107.272953333333	3689.4076248649994	13438.391	0	16
5590	107.272953333333	3691.3966871672915	2738.8328	0	16
5590	107.272953333333	3691.4114983652084	6088.6304	0	16
5590	107.272953333333	3691.4122248649996	2375.5867	0	16
5590	107.272953333333	3692.3989871672916	8254.024	0	16
5590	107.272953333333	3692.4137983652085	5001.346	0	16
5590	107.272953333333	3693.4012871672912	3077.362	0	16
5590	107.272953333333	3693.416098365208	5096.233	0	16
5590	107.272953333333	3694.419124865	55.545734	0	0
5590	107.272953333333	3695.4214248649996	16.74215	0	0
5590	107.272953333333	3697.410487167291	2988.4697	0	0
5590	107.272953333333	3697.425298365208	5822.3027	0	0
5590	107.272953333333	3698.4127871672913	52.19999	0	0
5590	107.272953333333	3698.4275983652083	101.69892	0	0
5590	107.272953333333	3700.4321983652085	10.007537	0	0
5590	107.272953333333	3707.3810690943747	4115.673	0	16
5590	107.272953333333	3708.3833690943748	5874.0244	0	16
5590	107.272953333333	3709.385669094375	10356.88	0	16
5590	107.272953333333	3710.3879690943745	8193.625	0	16
5590	107.272953333333	3712.3925690943747	3997.504	0	16
5590	107.272953333333	3712.589804161875	103305.2	1156	112
5590	107.272953333333	3713.3885422478124	16494.986	0	16
5590	107.272953333333	3713.592104161875	177073.78	1156	112
5590	107.272953333333	3714.3908422478125	16625.24	0	16
5590	107.272953333333	3714.3951409433334	16744.13	0	16
5590	107.272953333333	3714.3971690943745	394.04828	0	16
5590	107.272953333333	3714.594404161875	221038.12	1156	112
5590	107.272953333333	3715.3931422478126	14413.686	0	16
5590	107.272953333333	3715.3974409433335	21370.28	0	16
5590	107.272953333333	3715.3994690943746	141.52646	0	16
5590	107.272953333333	3715.596704161875	142611.75	1156	112
5590	107.272953333333	3716.399740943333	13246.329	0	16
5590	107.272953333333	3716.4017690943747	46.413322	0	16
5590	107.272953333333	3716.5990041618743	66955.836	1156	112
5590	107.272953333333	3717.4020409433333	3063.75	0	16
5590	107.272953333333	3717.6013041618744	46667.19	1156	112
5590	107.272953333333	3718.6034751929164	10997.6455	1156	112
5590	107.272953333333	3720.4046422478127	231.26587	0	0
5590	107.272953333333	3720.408940943333	806.3071	0	0
5590	107.272953333333	3721.4112409433333	289.59344	0	0
5590	107.272953333333	3744.2669917896874	3786.1199	0	48
5590	107.272953333333	3745.2692917896875	4576.464	0	16
5590	107.272953333333	3746.271591789687	3582.4937	1	48
5590	107.272953333333	3748.2761917896873	2079.679	0	0
5590	107.272953333333	3749.2784917896875	4303.545	0	0
5590	107.272953333333	3758.962079485	4175.492	0	16
5590	107.272953333333	3759.964379485	4447.013	0	16
5590	107.272953333333	3760.966679485	4513.5654	0	16
5590	107.272953333333	3761.9689794849996	9969.048	0	16
5590	107.272953333333	3763.973579485	2127.3352	0	0
5590	107.272953333333	3770.646915060312	13815.678	0	16
5590	107.272953333333	3771.649215060312	38607.586	3503	112
5590	107.272953333333	3772.6515150603122	13361.103	3503	112
5590	107.272953333333	3773.6538150603124	10654.148	3503	112
5590	107.272953333333	3774.656115060312	6502.0054	3503	112
5590	107.272953333333	3775.658415060312	3444.8723	0	16
5590	107.272953333333	3775.673332286875	5228.4814	0	16
5590	107.272953333333	3776.660715060312	1561.6749	0	16
5590	107.272953333333	3776.675632286875	5367.384	0	16
5590	107.272953333333	3777.677932286875	7755.821	0	16
5590	107.272953333333	3778.680232286875	8832.577	0	16
5590	107.272953333333	3783.6917322868753	31.1512	0	0
5590	107.272953333333	3785.4036858652084	4399.779	0	16
5590	107.272953333333	3786.4059858652085	2490.4739	0	16
5590	107.272953333333	3786.976479250625	2510.4832	0	0
5590	107.272953333333	3787.408285865208	14350.615	0	16
5590	107.272953333333	3787.987799913828	32423.586	0	784
5590	107.272953333333	3788.990099913828	15162.982	0	16
5590	107.272953333333	3789.992399913828	17060.064	0	16
5590	107.272953333333	3790.4151858652085	10118.982	0	0
5590	107.272953333333	3791.9969999138275	21350.771	0	0
5590	107.272953333333	3836.5432734978126	62438.81	1425	112
5590	107.272953333333	3837.5455734978127	124065.945	1425	112
5590	107.272953333333	3838.547873497813	114826.98	1425	112
5590	107.272953333333	3839.550173497813	91708.164	1425	112
5590	107.272953333333	3840.5524734978126	41352.074	1425	112
5590	107.272953333333	3842.557073497813	8933.869	0	0
5590	107.272953333333	3843.559373497813	13392.54	0	0
5590	107.272953333333	3845.563973497813	691.24817	0	0
5590	107.272953333333	3935.506875969375	9608.885	0	784
5590	107.272953333333	3936.509175969375	5314.3237	0	16
5590	107.272953333333	3937.5114759693747	7345.9985	0	16
5590	107.272953333333	3938.6169320240624	7146.243	0	16
5590	107.272953333333	3939.6192320240625	12179.393	0	16
5590	107.272953333333	3940.621532024062	4762.05	0	16
5590	107.272953333333	3941.6238320240623	3956.2485	0	16
5590	107.272953333333	3944.630732024062	396.90875	0	0
5590	107.272953333333	3946.6353320240623	49.85658	0	0
5590	107.272953333333	3976.633781505625	5855.3984	0	16
5590	107.272953333333	3977.636081505625	18520.953	0	16
5590	107.272953333333	3978.638381505625	16482.342	0	16
5590	107.272953333333	3982.647581505625	11638.034	0	0
5590	107.272953333333	3985.654481505625	31.842777	0	0
5590	107.272953333333	3994.8478890553124	10087.216	0	16
5590	107.272953333333	3995.8501890553125	9495.405	0	16
5590	107.272953333333	3996.852489055312	7867.2803	0	16
5590	107.272953333333	3997.8547890553123	7234.7314	0	16
5590	107.272953333333	3999.8593890553125	11013.356	0	0
5590	107.272953333333	4002.8662890553123	68.7594	0	0
5590	107.272953333333	4003.8685890553124	21.583742	0	0
5590	107.272953333333	4004.6944794548435	26169.953	2924	112
5590	107.272953333333	4005.6967794548436	69717.92	2924	112
5590	107.272953333333	4006.6990794548437	65246.04	2924	112
5590	107.272953333333	4007.701379454844	56257.785	2924	112
5590	107.272953333333	4008.703679454843	30998.125	2924	112
5590	107.272953333333	4009.705979454843	21826.156	2924	112
5590	107.272953333333	4011.7105794548434	6006.277	0	0
5590	107.272953333333	4053.6329270134374	13268.625	0	16
5590	107.272953333333	4054.6352270134375	22123.725	0	784
5590	107.272953333333	4055.6375270134376	10350.003	0	16
5590	107.272953333333	4060.6490270134377	323.64343	0	0
5590	107.272953333333	4062.3552132740624	10723.478	0	16
5590	107.272953333333	4063.3575132740625	5746.787	0	16
5590	107.272953333333	4064.359813274062	7879.502	0	16
5590	107.272953333333	4065.3621132740623	4725.0723	0	16
5590	107.272953333333	4068.369013274062	8438.644	0	0
5590	107.272953333333	4071.3759132740624	16.235418	0	0
5590	107.272953333333	4088.6993895110413	3895.643	0	16
5590	107.272953333333	4089.7016895110414	11613.878	3200	112
5590	107.272953333333	4090.7039895110415	23241.523	3200	112
5590	107.272953333333	4091.706289511041	14854.271	3200	112
5590	107.272953333333	4092.7085895110413	18489.219	3200	112
5590	107.272953333333	4093.7108895110414	4844.171	3200	112
5590	107.272953333333	4095.7154895110416	9319.448	0	0
5590	107.272953333333	4096.717789511042	378.04126	0	0
5590	107.272953333333	4096.774535474583	15447.327	0	16
5590	107.272953333333	4097.776835474583	3767.1038	0	16
5590	107.272953333333	4098.779135474583	21748.367	0	784
5590	107.272953333333	4102.788335474583	756.5276	0	0
5590	107.272953333333	4105.795235474583	32.71605	0	0
5590	107.272953333333	4106.712410344375	6456.1973	0	16
5590	107.272953333333	4107.714710344375	7016.0156	0	16
5590	107.272953333333	4108.717010344375	8709.394	1	48
5590	107.272953333333	4109.719310344375	7239.9346	1	48
5590	107.272953333333	4110.721610344375	8338.856	0	16
5590	107.272953333333	4111.723910344374	8546.835	0	16
5590	107.272953333333	4113.728510344375	8430.652	0	0
5590	107.272953333333	4116.735410344375	24.142206	0	0
5590	107.272953333333	4142.836048235	8501.997	0	16
5590	107.272953333333	4143.838348235	6604.6357	0	16
5590	107.272953333333	4144.840648235	7789.4097	0	16
5590	107.272953333333	4145.154931242812	7009.1313	0	16
5590	107.272953333333	4145.842948235	8056.84	0	16
5590	107.272953333333	4146.1572312428125	5364.1553	0	16
5590	107.272953333333	4147.159531242813	7909.0527	0	16
5590	107.272953333333	4148.849848235	556.6806	0	0
5590	107.272953333333	4149.145629224583	2407.9973	0	16
5590	107.272953333333	4149.164131242812	2136.6238	0	16
5590	107.272953333333	4150.147929224583	4319.883	0	16
5590	107.272953333333	4150.166431242812	1036.528	0	16
5590	107.272953333333	4151.150229224583	7281.962	0	16
5590	107.272953333333	4151.168731242812	1021.3173	0	16
5590	107.272953333333	4154.175631242812	19.810411	0	0
5590	107.272953333333	4155.331061632578	6951.258	0	16
5590	107.272953333333	4156.161729224583	96.358925	0	0
5590	107.272953333333	4156.333361632578	13499.438	0	16
5590	107.272953333333	4157.164029224583	34.017036	0	0
5590	107.272953333333	4157.335661632578	11356.685	0	16
5590	107.272953333333	4159.3402616325775	11043.638	0	0
5590	107.272953333333	4161.344861632578	8547.164	0	0
5590	107.272953333333	4161.875984563125	7510.8813	0	0
5590	107.272953333333	4163.880584563125	5111.222	0	16
5590	107.272953333333	4164.882884563125	7113.783	0	16
5590	107.272953333333	4165.885184563125	7630.226	0	16
5590	107.272953333333	4166.887484563124	6562.267	0	16
5590	107.272953333333	4168.892084563125	3783.1309	0	0
5590	107.272953333333	4170.896684563125	62.01943	0	0
5590	107.272953333333	4220.78487252125	99726.22	0	16
5590	107.272953333333	4220.788093938125	222648.95	269	112
5590	107.272953333333	4221.790393938125	812885.1	269	112
5590	107.272953333333	4221.794916429219	9249.819	0	16
5590	107.272953333333	4222.792693938125	900640.4	269	112
5590	107.272953333333	4222.797216429219	10322.205	0	16
5590	107.272953333333	4223.794993938125	827382.0	269	112
5590	107.272953333333	4223.799516429219	6822.426	0	16
5590	107.272953333333	4223.871448625625	5052.1533	0	16
5590	107.272953333333	4224.797293938125	418754.03	269	112
5590	107.272953333333	4224.801816429218	6605.802	0	16
5590	107.272953333333	4224.873748625625	7481.5137	0	16
5590	107.272953333333	4225.799593938124	178377.81	269	112
5590	107.272953333333	4225.804116429218	3570.3	0	16
5590	107.272953333333	4225.876048625625	4408.8403	0	16
5590	107.272953333333	4226.8018939381245	75568.6	269	112
5590	107.272953333333	4226.878348625625	4971.9824	0	16
5590	107.272953333333	4226.9907576099995	8527.281	0	16
5590	107.272953333333	4227.804193938125	12818.7	269	112
5590	107.272953333333	4227.99305761	10634.533	0	16
5590	107.272953333333	4228.99535761	6117.556	0	16
5590	107.272953333333	4229.885248625625	8406.561	0	0
5590	107.272953333333	4229.99765761	5083.431	0	16
5590	107.272953333333	4230.999957609999	5927.5854	0	16
5590	107.272953333333	4265.223618707864	3540.2134	0	16
5590	107.272953333333	4266.225918707864	3819.9617	0	16
5590	107.272953333333	4267.228218707864	7276.1357	0	16
5590	107.272953333333	4276.784294200937	18710.992	0	784
5590	107.272953333333	4277.7865942009375	9168.359	0	16
5590	107.272953333333	4278.788894200938	15188.951	0	16
5590	107.272953333333	4316.85706620375	5699.51	1234	112
5590	107.272953333333	4317.85936620375	35418.504	1234	880
5590	107.272953333333	4318.86166620375	25963.752	1234	112
5590	107.272953333333	4319.86396620375	12192.006	1234	112
5590	107.272953333333	4320.8662662037505	8454.3125	1234	112
5590	107.272953333333	4323.87316620375	5725.9604	0	0
5590	107.272953333333	4324.87546620375	5634.302	0	0
5590	107.272953333333	4326.88006620375	32.69102	0	0
5590	107.272953333333	4327.864789318124	10.55259	0	0
5590	107.272953333333	4328.05513981789	4744.8706	0	16
5590	107.272953333333	4329.057439817891	6061.38	0	16
5590	107.272953333333	4330.059739817891	5091.8745	0	16
5590	107.272953333333	4331.06203981789	6281.937	0	16
5590	107.272953333333	4332.06433981789	4132.0356	0	16
5590	107.272953333333	4333.06663981789	2398.1985	0	16
5590	107.272953333333	4333.5214975140625	3802.0312	0	16
5590	107.272953333333	4334.523797514063	5972.8423	0	16
5590	107.272953333333	4335.526097514063	2931.4358	0	16
5590	107.272953333333	4336.07353981789	5896.286	0	0
5590	107.272953333333	4381.0368368278905	24929.682	1317	112
5590	107.272953333333	4382.039136827891	28955.639	1317	112
5590	107.272953333333	4383.041436827891	16323.234	1317	112
5590	107.272953333333	4384.04373682789	21654.098	1317	112
5590	107.272953333333	4386.04833682789	19950.72	0	0
5590	107.272953333333	4392.840198625625	16469.65	0	16
5590	107.272953333333	4393.842498625625	6154.8916	0	16
5590	107.272953333333	4394.844798625625	11486.411	0	16
5590	107.272953333333	4395.847098625625	9525.439	0	16
5590	107.272953333333	4400.858598625625	158.73788	0	16
5590	107.272953333333	4401.860898625625	53.63731	0	16
5590	107.272953333333	4402.863198625625	16.793602	0	16
5590	107.272953333333	4403.4557966725	5099.689	0	16
5590	107.272953333333	4404.4580966725	6372.8926	0	16
5590	107.272953333333	4405.4603966725	6477.279	0	16
5590	107.272953333333	4406.4626966725	3398.6252	0	16
5590	107.272953333333	4407.464996672499	8061.615	0	16
5590	107.272953333333	4409.469596672499	1499.1774	0	0
5590	107.272953333333	4451.07574682875	3129.9788	0	16
5590	107.272953333333	4451.4959616725	16239.495	0	16
5590	107.272953333333	4452.07804682875	7505.425	0	16
5590	107.272953333333	4452.4982616725	6491.533	0	16
5590	107.272953333333	4453.08034682875	7886.969	0	16
5590	107.272953333333	4453.5005616725	10649.162	0	16
5590	107.272953333333	4454.0826468287505	7000.049	0	16
5590	107.272953333333	4454.5028616725	7782.417	0	16
5590	107.272953333333	4456.08724682875	4939.0864	0	0
5590	107.272953333333	4456.5074616725	9680.783	0	0
5590	107.272953333333	4458.09184682875	5851.7876	0	16
5590	107.272953333333	4459.09414682875	773.2513	0	16
5590	107.272953333333	4460.09644682875	104.13464	0	16
5590	107.272953333333	4461.884203964167	83934.62	1136	240
5590	107.272953333333	4462.10104682875	11.145147	0	0
5590	107.272953333333	4462.886503964167	180283.47	1136	112
5590	107.272953333333	4463.888803964167	196179.19	1136	112
5590	107.272953333333	4464.891103964167	229773.84	1136	880
5590	107.272953333333	4465.893403964167	118704.37	1136	112
5590	107.272953333333	4466.895703964166	71058.31	1136	112
5590	107.272953333333	4467.8980039641665	11316.458	1136	112
5590	107.272953333333	4468.900303964167	20661.082	1136	112
5590	107.272953333333	4469.902603964167	6240.756	1136	112
5590	107.272953333333	4471.895492052499	109.330605	0	0
5590	107.272953333333	4486.268133177266	5135.6445	0	16
5590	107.272953333333	4487.270433177266	3615.8022	0	16
5590	107.272953333333	4488.272733177265	6108.06	0	16
5590	107.272953333333	4489.275033177265	5997.379	0	16
5590	107.272953333333	4502.618285474583	6431.308	0	16
5590	107.272953333333	4503.620585474583	8350.957	0	16
5590	107.272953333333	4504.622885474583	5869.9033	0	16
5590	107.272953333333	4507.629785474583	1201.58	0	0
5590	107.272953333333	4533.69847877125	9064.849	0	16
5590	107.272953333333	4534.70077877125	26051.49	0	16
5590	107.272953333333	4535.70307877125	16761.25	0	16
5590	107.272953333333	4576.84886939625	13298.672	0	16
5590	107.272953333333	4577.85116939625	11656.422	0	16
5590	107.272953333333	4578.85346939625	15658.94	0	16
5590	107.272953333333	4609.538709428125	6081.89	0	16
5590	107.272953333333	4610.541009428125	11434.801	0	16
5590	107.272953333333	4611.543309428125	7919.943	0	16
5590	107.272953333333	4614.009398755833	4640.668	0	16
5590	107.272953333333	4615.011698755833	6166.3784	0	16
5590	107.272953333333	4615.552509428126	6040.233	0	0
5590	107.272953333333	4616.013998755833	5165.0425	0	16
5590	107.272953333333	4623.938403182917	13606.842	2080	112
5590	107.272953333333	4624.940703182917	13342.639	2080	112
5590	107.272953333333	4625.943003182917	26471.672	2080	112
5590	107.272953333333	4626.945303182917	26420.16	2080	112
5590	107.272953333333	4627.947603182917	9236.993	2080	112
5590	107.272953333333	4628.949903182916	11488.48	2080	112
5590	107.272953333333	4632.959103182917	287.41547	0	0
5590	107.272953333333	4634.963703182917	32.921505	0	0
5590	107.272953333333	4671.9854622975	13718.105	0	16
5590	107.272953333333	4672.9877622975	16720.754	0	784
5590	107.272953333333	4673.9900622975	15097.01	0	16
5590	107.272953333333	4674.9923622975	13264.423	0	16
5590	107.272953333333	4679.0015622975	5160.359	0	0
5590	107.272953333333	4680.0038622975	273.71417	0	0
5590	107.272953333333	4683.880884749531	4497.831	0	16
5590	107.272953333333	4684.883184749531	7894.6665	0	16
5590	107.272953333333	4685.885484749531	5560.9346	0	16
5590	107.272953333333	4686.887784749531	6218.1875	0	16
5590	107.272953333333	4688.021017754553	22527.977	0	48
5590	107.272953333333	4688.892384749532	2753.4326	0	0
5590	107.272953333333	4689.023317754553	32581.246	0	16
5590	107.272953333333	4689.894684749532	3582.6265	0	0
5590	107.272953333333	4690.025617754553	51834.75	0	16
5590	107.272953333333	4691.027917754553	70973.625	0	16
5590	107.272953333333	4692.030217754553	25455.865	0	16
5590	107.272953333333	4692.901584749531	41.28585	0	0
5590	107.272953333333	4693.032517754553	22001.71	0	16
5590	107.272953333333	4694.034817754553	19849.016	0	48
5590	107.272953333333	4695.029292543035	14253.988	453	112
5590	107.272953333333	4696.031592543035	5171.1924	453	112
5590	107.272953333333	4698.036192543035	167.43762	0	0
5590	107.272953333333	4708.052598200052	5717.8457	0	16
5590	107.272953333333	4709.054898200052	7937.348	0	16
5590	107.272953333333	4710.057198200051	3483.1968	0	16
5590	107.272953333333	4715.085351164687	8208.296	0	16
5590	107.272953333333	4716.070998200052	86.65259	0	0
5590	107.272953333333	4716.0876511646875	23097.398	0	16
5590	107.272953333333	4717.089951164688	15957.257	0	16
5590	107.272953333333	4719.094551164687	4102.0903	0	0
5590	107.272953333333	4723.103751164687	257.80246	0	0
5590	107.272953333333	4735.0635115162495	5143.6714	0	16
5590	107.272953333333	4736.06581151625	9914.19	0	16
5590	107.272953333333	4737.06811151625	9935.864	0	16
5590	107.272953333333	4738.07041151625	4070.244	0	16
5590	107.272953333333	4739.072711516249	9246.992	0	16
5590	107.272953333333	4777.6608542221875	4107.709	0	16
5590	107.272953333333	4778.663154222188	4857.294	0	16
5590	107.272953333333	4779.665454222187	4106.393	0	16
5590	107.272953333333	4787.436156568333	7426.7944	0	16
5590	107.272953333333	4788.438456568333	8168.7603	0	16
5590	107.272953333333	4789.440756568333	5920.8423	0	16
5590	107.272953333333	4794.1034529225	4412.7007	0	16
5590	107.272953333333	4794.452256568333	10368.845	0	0
5590	107.272953333333	4795.1057529225	10211.144	0	16
5590	107.272953333333	4795.454556568333	143.63905	0	0
5590	107.272953333333	4796.1080529225	6402.3022	0	16
5590	107.272953333333	4799.1149529224995	5543.2427	0	0
5590	107.272953333333	4802.1218529225	125.74439	0	0
5590	107.272953333333	4859.516071932917	3649.5623	0	16
5590	107.272953333333	4860.518371932917	1853.7153	0	16
5590	107.272953333333	4861.520671932917	3100.0623	0	16
5590	107.272953333333	4905.31957388125	1122.9219	0	0
5590	107.272953333333	4906.32187388125	2979.4875	0	0
5590	107.272953333333	4913.527273191914	2546.2336	0	16
5590	107.272953333333	4914.021492375625	10062.156	0	16
5590	107.272953333333	4914.529573191914	5854.6167	0	16
5590	107.272953333333	4915.023792375625	22612.068	0	784
5590	107.272953333333	4915.531873191913	2414.8162	0	16
5590	107.272953333333	4916.026092375625	11891.293	0	16
5590	107.272953333333	4916.534173191913	3503.5498	0	16
5590	107.272953333333	4917.028392375625	5678.273	0	16
5590	107.272953333333	4918.030692375624	3634.0322	0	16
5590	107.272953333333	4919.032992375624	3236.2407	0	16
5590	107.272953333333	4919.541073191914	438.46036	0	0
5590	107.272953333333	4921.050295091328	4796.988	1	48
5590	107.272953333333	4921.545673191914	76.24209	0	0
5590	107.272953333333	4922.039892375625	273.5675	0	16
5590	107.272953333333	4922.05094214125	27245.58	1	816
5590	107.272953333333	4923.042192375625	62.03169	0	16
5590	107.272953333333	4923.05324214125	18988.271	0	16
5590	107.272953333333	4924.044492375625	33.93486	0	16
5590	107.272953333333	4924.05554214125	10326.835	0	16
5590	107.272953333333	4925.05784214125	7910.495	0	16
5590	107.272953333333	4927.062442141249	13445.01	0	784
5590	107.272953333333	4928.06474214125	10696.934	0	16
5590	107.272953333333	4929.06704214125	6771.807	0	16
5590	107.272953333333	4931.07164214125	140.94862	0	0
5590	107.272953333333	4953.076526750625	16691.596	0	16
5590	107.272953333333	4954.078826750625	8851.026	0	16
5590	107.272953333333	4954.254753185312	21133.852	0	48
5590	107.272953333333	4955.081126750625	16133.202	0	16
5590	107.272953333333	4955.2570531853125	11214.13	1	48
5590	107.272953333333	4956.083426750625	10717.372	0	16
5590	107.272953333333	4956.259353185313	8352.517	1	48
5590	107.272953333333	4963.2754531853125	85.41533	0	0
5590	107.272953333333	5044.1789682171875	5666.4478	0	16
5590	107.272953333333	5045.181268217188	3119.4336	0	16
5590	107.272953333333	5046.183568217187	4598.0034	0	16
5590	107.272953333333	5051.195068217187	91.15629	0	0
5590	107.272953333333	5054.063378508437	10157.587	1	48
5590	107.272953333333	5055.0656785084375	11460.181	1	48
5590	107.272953333333	5056.067978508438	10089.6	1	48
5590	107.272953333333	5058.072578508437	5876.7676	0	0
5590	107.272953333333	5060.077178508437	5775.928	0	0
5590	107.272953333333	5062.081778508437	86.62314	0	0
5590	107.272953333333	5098.327295882344	3863.899	0	16
5590	107.272953333333	5099.307416873393	25899.186	0	48
5590	107.272953333333	5099.329595882344	6384.212	0	16
5590	107.272953333333	5099.5959604046875	3470.8057	0	16
5590	107.272953333333	5100.309716873393	48199.25	2962	112
5590	107.272953333333	5100.331895882344	4527.5303	0	16
5590	107.272953333333	5100.598260404688	5717.594	0	16
5590	107.272953333333	5100.63167557875	6215.4243	8568	112
5590	107.272953333333	5101.312016873393	69527.18	2962	112
5590	107.272953333333	5101.334195882344	4541.103	0	16
5590	107.272953333333	5101.600560404688	5060.867	0	16
5590	107.272953333333	5101.63397557875	5509.1455	8568	112
5590	107.272953333333	5102.314316873393	71972.68	2962	112
5590	107.272953333333	5102.63627557875	4634.962	8568	112
5590	107.272953333333	5103.316616873393	45873.703	2962	112
5590	107.272953333333	5103.338795882344	2216.157	0	0
5590	107.272953333333	5103.6385755787505	5081.9355	8568	112
5590	107.272953333333	5104.3189168733925	37295.344	2962	112
5590	107.272953333333	5104.64087557875	5288.056	0	16
5590	107.272953333333	5105.321216873393	26623.22	2962	112
5590	107.272953333333	5105.343395882344	3496.114	0	0
5590	107.272953333333	5106.323516873393	3664.812	0	48
5590	107.272953333333	5108.328116873393	673.0586	0	0
5590	107.272953333333	5110.332716873393	88.27475	0	0
5590	107.272953333333	5158.327758130833	8727.039	0	16
5590	107.272953333333	5159.330058130833	22496.568	0	784
5590	107.272953333333	5160.332358130833	9471.705	0	16
5590	107.272953333333	5164.341558130833	19051.691	0	0
5590	107.272953333333	5166.994373430312	7564.084	0	16
5590	107.272953333333	5167.9966734303125	7324.8716	0	16
5590	107.272953333333	5168.998973430313	8359.12	0	16
5590	107.272953333333	5170.001273430313	6555.594	0	16
5590	107.272953333333	5170.638050188125	5883.3003	0	16
5590	107.272953333333	5171.640350188125	9719.68	0	16
5590	107.272953333333	5172.642650188125	8906.809	0	16
5590	107.272953333333	5173.644950188125	6474.8584	0	16
5590	107.272953333333	5199.779890873437	3238.096	3089	112
5590	107.272953333333	5200.782190873437	14104.975	3089	112
5590	107.272953333333	5201.784490873437	12291.698	3089	112
5590	107.272953333333	5202.786790873436	9732.7705	3089	112
5590	107.272953333333	5203.789090873436	3952.3357	3089	112
5590	107.272953333333	5204.805047972187	5281.6904	0	16
5590	107.272953333333	5205.793690873436	5524.476	0	16
5590	107.272953333333	5206.809647972187	4557.506	0	16
5590	107.272953333333	5210.805190873436	15.865162	0	0
5590	107.272953333333	5211.0304017482285	9023.931	0	16
5590	107.272953333333	5212.032701748229	4430.8228	0	16
5590	107.272953333333	5213.035001748229	6245.0156	0	16
5590	107.272953333333	5218.046501748228	965.3651	0	0
5590	107.272953333333	5219.0488017482285	61.13645	0	0
5590	107.272953333333	5296.664848246484	3271.1143	0	0
5590	107.272953333333	5298.6694482464845	4944.666	0	0
5590	107.272953333333	5299.671748246484	4797.9937	0	0
5590	107.272953333333	5375.51010901625	1880.1688	0	0
5590	107.272953333333	5377.51470901625	6657.519	0	16
5590	107.272953333333	5378.51700901625	6479.202	0	16
5590	107.272953333333	5379.51930901625	6053.991	0	16
5590	107.272953333333	5380.521609016249	13232.509	0	784
5590	107.272953333333	5383.52850901625	884.4582	0	0
5590	107.272953333333	5384.53080901625	7398.9897	0	0
5590	107.272953333333	5387.53770901625	11.537707	0	0
5590	107.272953333333	5400.522270121484	4492.6494	0	16
5590	107.272953333333	5400.522270121484	267.66885	0	16
5590	107.272953333333	5401.524570121484	4800.908	0	784
5590	107.272953333333	5401.524570121484	1184.2335	0	16
5590	107.272953333333	5402.526870121484	1742.1619	0	16
5590	107.272953333333	5403.529170121484	2757.275	0	16
5590	107.272953333333	5406.536070121484	399.9403	0	0
5590	107.272953333333	5460.1609018109375	4439.8174	0	16
5590	107.272953333333	5461.163201810938	5214.1226	0	16
5590	107.272953333333	5462.165501810937	4166.2803	0	16
5590	107.272953333333	5501.041387571797	3767.8972	0	16
5590	107.272953333333	5502.043687571797	9818.357	0	16
5590	107.272953333333	5503.045987571797	7443.824	0	16
5590	107.272953333333	5504.048287571797	2451.9922	0	16
5590	107.272953333333	5505.5202768109375	8320.078	0	16
5590	107.272953333333	5506.522576810938	7252.7617	0	16
5590	107.272953333333	5507.0551875717965	818.1485	0	0
5590	107.272953333333	5507.524876810938	4442.994	0	16
5590	107.272953333333	5509.059787571797	62.484184	0	0
5590	107.272953333333	5510.531776810938	7325.4043	0	0
5590	107.272953333333	5559.61703098	12888.2705	0	16
5590	107.272953333333	5560.068892063984	6972.007	0	0
5590	107.272953333333	5560.61933098	6702.583	1	48
5590	107.272953333333	5561.62163098	5001.8394	1	48
5590	107.272953333333	5562.073492063984	4308.989	0	16
5590	107.272953333333	5563.075792063984	3847.1172	0	16
5590	107.272953333333	5564.0780920639845	4058.875	0	16
5590	107.272953333333	5564.614793024271	4868.3584	0	16
5590	107.272953333333	5564.62853098	1303.2136	0	16
5590	107.272953333333	5565.080392063985	8179.955	0	16
5590	107.272953333333	5565.6170930242715	5404.339	0	16
5590	107.272953333333	5565.63083098	605.48676	0	16
5590	107.272953333333	5566.619393024272	5505.994	0	16
5590	107.272953333333	5566.63313098	318.7368	0	16
5590	107.272953333333	5569.089592063984	827.6489	0	0
5590	107.272953333333	5570.091892063984	71.26006	0	0
5590	107.272953333333	5594.121825107695	4340.997	0	16
5590	107.272953333333	5595.124125107695	6862.726	0	16
5590	107.272953333333	5596.1264251076955	5532.5537	0	16
5590	107.272953333333	5598.131025107696	4389.489	0	0
5590	107.272953333333	5600.135625107696	6545.735	0	0
5590	107.272953333333	5601.37168747414	5856.6353	0	0
5590	107.272953333333	5603.142525107695	33.73549	0	0
5590	107.272953333333	5603.376287474141	14080.535	0	16
5590	107.272953333333	5604.378587474141	15137.721	0	16
5590	107.272953333333	5605.380887474141	13727.836	0	16
5590	107.272953333333	5606.383187474141	10523.049	0	16
5590	107.272953333333	5610.885339508646	8007.5415	0	16
5590	107.272953333333	5611.3946874741405	244.06348	0	0
5590	107.272953333333	5611.887639508646	9942.933	0	16
5590	107.272953333333	5612.889939508646	14216.414	0	16
5590	107.272953333333	5613.399287474141	32.774002	0	0
5590	107.272953333333	5613.8922395086465	15027.289	0	16
5590	107.272953333333	5614.401587474141	10.920511	0	0
5590	107.272953333333	5614.894539508647	6883.672	0	16
5590	107.272953333333	5616.899139508645	4802.0874	0	0
5590	107.272953333333	5618.903739508645	4246.073	0	16
5590	107.272953333333	5619.893484428125	1159.2637	0	16
5590	107.272953333333	5620.908339508645	182.26302	0	16
5590	107.272953333333	5621.898084428125	4154.369	0	16
5590	107.272953333333	5621.9106395086455	69.33898	0	16
5590	107.272953333333	5622.900384428125	1484.5011	0	16
5590	107.272953333333	5623.902684428125	3226.082	0	16
5590	107.272953333333	5627.911884428126	9153.3	0	0
5590	107.272953333333	5629.424819586771	8314.459	0	16
5590	107.272953333333	5630.427119586771	5048.563	0	16
5590	107.272953333333	5630.918784428125	21.404442	0	0
5590	107.272953333333	5631.4294195867715	5653.9854	0	16
5590	107.272953333333	5632.3073911688025	5885.1655	0	0
5590	107.272953333333	5632.431719586772	7040.9517	0	16
5590	107.272953333333	5633.434019586772	6387.175	0	16
5590	107.272953333333	5634.311991168803	8212.338	0	16
5590	107.272953333333	5634.43631958677	3849.6565	0	16
5590	107.272953333333	5635.314291168803	14261.153	0	16
5590	107.272953333333	5636.316591168803	15120.701	0	16
5590	107.272953333333	5638.321191168801	6645.788	0	0
5590	107.272953333333	5640.450119586771	16.371805	0	0
5590	107.272953333333	5641.328091168802	139.83725	0	0
5590	107.272953333333	5654.703312933125	4048.8157	0	16
5590	107.272953333333	5655.705612933125	6378.0537	0	16
5590	107.272953333333	5656.634887037083	6768.2153	0	16
5590	107.272953333333	5656.707912933125	9230.589	0	16
5590	107.272953333333	5657.637187037083	4753.145	0	16
5590	107.272953333333	5658.639487037083	11697.66	0	784
5590	107.272953333333	5658.712512933123	5669.866	0	0
5590	107.272953333333	5659.7148129331235	3499.8633	0	0
5590	107.272953333333	5664.653287037083	119.1939	0	0
5590	107.272953333333	5666.657887037083	16.41181	0	0
5590	107.272953333333	5667.73160363625	4350.938	0	16
5590	107.272953333333	5668.73390363625	7035.0327	0	16
5590	107.272953333333	5669.73620363625	6393.9927	0	16
5590	107.272953333333	5670.73850363625	6022.9326	0	16
5590	107.272953333333	5680.588012037083	14289.692	0	16
5590	107.272953333333	5681.590312037083	10322.273	0	16
5590	107.272953333333	5682.592612037083	10885.321	0	16
5590	107.272953333333	5688.606412037083	253.46489	0	0
5590	107.272953333333	5689.608712037083	97.80504	0	0
5590	107.272953333333	5720.675699562448	3207.84	0	16
5590	107.272953333333	5721.677999562447	2395.3748	0	16
5590	107.272953333333	5722.680299562448	1977.4366	0	16
5590	107.272953333333	5757.975409423333	8885.068	0	784
5590	107.272953333333	5758.977709423333	1979.6499	0	16
5590	107.272953333333	5759.980009423333	1791.0103	0	16
5590	107.272953333333	5786.614812864766	9789.99	0	16
5590	107.272953333333	5787.617112864766	17937.86	0	16
5590	107.272953333333	5788.619412864766	19915.996	0	784
5590	107.272953333333	5789.621712864766	11670.21	0	16
5590	107.272953333333	5791.622887492812	1504.6499	0	0
5590	107.272953333333	5792.628612864765	27667.285	0	0
5590	107.272953333333	5795.363531510133	1757.4515	0	0
5590	107.272953333333	5796.34773495375	19029.574	2689	112
5590	107.272953333333	5796.637812864766	30.501598	0	0
5590	107.272953333333	5797.35003495375	26459.234	2689	112
5590	107.272953333333	5798.35233495375	17400.984	2689	112
5590	107.272953333333	5799.35463495375	20729.88	2689	112
5590	107.272953333333	5800.356934953749	12850.33	2689	112
5590	107.272953333333	5801.359234953749	10186.096	2689	112
5590	107.272953333333	5802.3615349537495	10820.932	2689	112
5590	107.272953333333	5824.22747106789	8968.917	0	0
5590	107.272953333333	5826.2320710678905	18522.354	932	112
5590	107.272953333333	5827.234371067891	20044.133	932	112
5590	107.272953333333	5827.23521817308	9408.061	0	16
5590	107.272953333333	5828.236671067891	14008.188	0	16
5590	107.272953333333	5828.23751817308	29506.074	932	112
5590	107.272953333333	5829.238971067891	18864.016	0	16
5590	107.272953333333	5829.2398181730805	54445.16	932	112
5590	107.272953333333	5830.24127106789	8171.869	0	16
5590	107.272953333333	5830.242118173081	67197.805	932	112
5590	107.272953333333	5831.24357106789	5282.5127	0	16
5590	107.272953333333	5831.244418173081	80394.336	932	112
5590	107.272953333333	5832.246718173081	43809.824	932	112
5590	107.272953333333	5833.24901817308	11851.489	932	112
5590	107.272953333333	5834.25047106789	381.10065	0	0
5590	107.272953333333	5834.25131817308	15894.574	932	112
5590	107.272953333333	5835.25361817308	4265.459	932	112
5590	107.272953333333	5836.537196995625	4633.952	0	16
5590	107.272953333333	5837.539496995625	12066.359	0	16
5590	107.272953333333	5838.541796995625	5853.993	0	16
5590	107.272953333333	5839.248086320938	39.003242	0	0
5590	107.272953333333	5862.566858063334	8126.0884	0	0
5590	107.272953333333	5864.571458063334	10002.764	6553	112
5590	107.272953333333	5865.573758063334	17216.186	0	48
5590	107.272953333333	5866.576058063334	19013.19	0	16
5590	107.272953333333	5913.938647874531	5983.0757	0	0
5590	107.272953333333	5915.943247874531	6566.2847	0	16
5590	107.272953333333	5916.945547874531	7946.939	0	784
5590	107.272953333333	5917.947847874531	4359.3086	0	16
5590	107.272953333333	5919.952447874531	3888.0479	0	16
5590	107.272953333333	5920.954747874531	2095.6353	0	16
5590	107.272953333333	5921.957047874531	6007.735	0	16
5590	107.272953333333	6004.303357865625	4166.8413	0	16
5590	107.272953333333	6005.305657865625	8138.389	0	16
5590	107.272953333333	6006.307957865624	2972.9817	0	16
5590	107.272953333333	6014.326357865624	17.944262	0	0
5590	107.272953333333	6028.2147297975	7475.815	0	16
5590	107.272953333333	6028.222346577098	8355.3	0	48
5590	107.272953333333	6028.8315561078125	3473.5295	0	16
5590	107.272953333333	6029.224646577098	22159.002	4542	112
5590	107.272953333333	6029.241735560938	3981.7383	0	16
5590	107.272953333333	6029.833856107813	5103.3457	0	16
5590	107.272953333333	6030.2193297975	11274.246	0	16
5590	107.272953333333	6030.226946577098	32982.273	4542	112
5590	107.272953333333	6030.244035560938	7567.9995	0	16
5590	107.272953333333	6030.836156107812	3386.2363	0	16
5590	107.272953333333	6031.2216297975	22405.496	4542	112
5590	107.272953333333	6031.229246577098	20602.686	0	16
5590	107.272953333333	6031.246335560938	6661.5845	0	16
5590	107.272953333333	6032.2239297975	17483.48	0	16
5590	107.272953333333	6032.231546577098	23619.082	4542	112
5590	107.272953333333	6032.248635560937	6472.888	0	16
5590	107.272953333333	6033.233846577097	14394.528	0	16
5590	107.272953333333	6034.2285297974995	10465.031	0	48
5590	107.272953333333	6034.236146577097	6438.77	0	16
5590	107.272953333333	6034.253235560937	9507.578	0	16
5590	107.272953333333	6034.845356107812	4030.5264	0	0
5590	107.272953333333	6035.2308297975	8244.099	0	16
5590	107.272953333333	6035.238446577097	7613.7705	0	16
5590	107.272953333333	6035.847656107812	3483.8308	0	0
5590	107.272953333333	6037.2354297975	7189.7256	0	0
5590	107.272953333333	6037.852256107812	50.24968	0	0
5590	107.272953333333	6038.245346577098	291.64566	0	0
5590	107.272953333333	6038.37304731875	6381.51	0	16
5590	107.272953333333	6038.854556107812	18.943125	0	0
5590	107.272953333333	6039.37534731875	6673.5044	0	16
5590	107.272953333333	6039.859152203959	10267.596	1	48
5590	107.272953333333	6040.37764731875	4136.9995	0	16
5590	107.272953333333	6040.861452203959	4740.03	0	16
5590	107.272953333333	6041.252246577098	13.004442	0	0
5590	107.272953333333	6041.37994731875	7011.388	0	16
5590	107.272953333333	6041.863752203959	5970.2827	0	16
5590	107.272953333333	6042.382247318749	8893.692	0	16
5590	107.272953333333	6042.866052203959	5222.0947	0	16
5590	107.272953333333	6043.384547318749	5672.0015	0	16
5590	107.272953333333	6044.3868473187495	5675.517	0	16
5590	107.272953333333	6044.870652203957	26084.742	0	0
5590	107.272953333333	6045.8729522039575	5209.8994	0	0
5590	107.272953333333	6047.877552203958	4351.8853	0	0
5590	107.272953333333	6050.400647318749	30.487526	0	0
5590	107.272953333333	6062.365338909687	11069.938	0	0
5590	107.272953333333	6064.369938909687	3170.5332	0	16
5590	107.272953333333	6065.073039134297	3473.936	0	16
5590	107.272953333333	6065.372238909687	7168.9604	0	16
5590	107.272953333333	6066.075339134297	12201.898	0	16
5590	107.272953333333	6066.3745389096875	3881.0793	0	16
5590	107.272953333333	6067.075354840677	2334.3752	0	16
5590	107.272953333333	6067.077639134297	18131.994	0	16
5590	107.272953333333	6068.0776548406775	3363.1406	0	16
5590	107.272953333333	6068.379138909687	2124.3162	0	0
5590	107.272953333333	6069.079954840678	7463.0986	0	16
5590	107.272953333333	6069.082239134296	5274.7197	0	16
5590	107.272953333333	6069.381438909687	1245.2084	0	0
5590	107.272953333333	6070.082254840678	8965.378	0	16
5590	107.272953333333	6070.084539134296	4237.225	0	16
5590	107.272953333333	6071.084554840678	5933.4736	0	16
5590	107.272953333333	6072.086854840678	6494.92	0	16
5590	107.272953333333	6072.089139134297	772.84045	0	16
5590	107.272953333333	6074.091454840676	3735.6616	0	0
5590	107.272953333333	6074.093739134297	137.34355	0	0
5590	107.272953333333	6074.3929389096875	21.004318	0	0
5590	107.272953333333	6075.027550990624	7845.685	0	16
5590	107.272953333333	6075.793992243021	10816.0625	0	16
5590	107.272953333333	6076.029850990624	3723.4653	0	16
5590	107.272953333333	6076.0960548406765	8740.211	0	0
5590	107.272953333333	6076.098339134297	18.46178	0	0
5590	107.272953333333	6076.7962922430215	4238.4087	0	16
5590	107.272953333333	6077.032150990624	5693.945	0	16
5590	107.272953333333	6077.798592243022	4875.8384	0	16
5590	107.272953333333	6078.034450990624	20194.064	0	784
5590	107.272953333333	6078.100654840677	112.260826	0	0
5590	107.272953333333	6080.039050990624	13510.623	0	0
5590	107.272953333333	6083.045950990624	6490.0605	0	0
5590	107.272953333333	6083.81239224302	359.66403	0	16
5590	107.272953333333	6083.824387750834	3393.784	0	16
5590	107.272953333333	6083.824387750834	2480.7522	0	16
5590	107.272953333333	6084.8146922430205	61.70942	0	0
5590	107.272953333333	6084.826687750834	2983.902	0	16
5590	107.272953333333	6084.826687750834	381.872	0	16
5590	107.272953333333	6084.97947707375	3958.2795	0	16
5590	107.272953333333	6085.828987750834	2401.218	0	16
5590	107.272953333333	6085.98177707375	3759.5803	0	16
5590	107.272953333333	6086.98407707375	11547.253	0	784
5590	107.272953333333	6087.055150990624	21.872808	0	0
5590	107.272953333333	6087.617117240625	5498.778	0	0
5590	107.272953333333	6089.621717240625	5640.0464	0	16
5590	107.272953333333	6089.9909770737495	1550.7169	0	0
5590	107.272953333333	6090.624017240625	5604.2593	0	16
5590	107.272953333333	6091.626317240624	6042.8086	0	16
5590	107.272953333333	6091.842787750833	92.67795	0	0
5590	107.272953333333	6091.842787750833	4347.565	0	0
5590	107.272953333333	6091.99557707375	7672.139	0	0
5590	107.272953333333	6098.642417240624	62.892956	0	0
5590	107.272953333333	6137.260389115625	5879.205	0	784
5590	107.272953333333	6138.262689115625	1161.6705	0	16
5590	107.272953333333	6139.264989115625	3086.136	0	16
5590	107.272953333333	6141.269589115625	2770.5818	0	0
5590	107.272953333333	6142.271889115624	1594.9285	0	0
5590	107.272953333333	6144.250767666197	13074.267	4531	112
5590	107.272953333333	6145.253067666197	15304.829	4531	112
5590	107.272953333333	6145.278789115624	850.50604	0	0
5590	107.272953333333	6146.255367666197	25760.836	4531	112
5590	107.272953333333	6147.257667666197	13688.979	4531	112
5590	107.272953333333	6147.283389115624	32.67676	0	0
5590	107.272953333333	6148.259967666198	2065.0107	4531	112
5590	107.272953333333	6149.262267666197	10723.298	0	48
5590	107.272953333333	6153.24573495375	10342.547	0	0
5590	107.272953333333	6155.276067666197	57.585785	0	0
5590	107.272953333333	6172.682087557917	5891.3403	0	16
5590	107.272953333333	6173.684387557917	8532.743	0	16
5590	107.272953333333	6174.686687557917	6581.483	0	16
5590	107.272953333333	6179.698187557917	6254.381	0	0
5590	107.272953333333	6184.058787425312	4018.2817	0	16
5590	107.272953333333	6185.0610874253125	7005.6025	0	16
5590	107.272953333333	6186.063387425313	10445.605	0	784
5590	107.272953333333	6188.067987425312	4915.997	0	0
5590	107.272953333333	6191.074887425312	854.41235	0	0
5590	107.272953333333	6195.084087425313	13.095786	0	0
5590	107.272953333333	6204.853235016459	4616.8115	0	0
5590	107.272953333333	6205.387293440937	5797.039	0	16
5590	107.272953333333	6205.66590669375	4242.8765	0	16
5590	107.272953333333	6206.3895934409375	7952.5303	0	16
5590	107.272953333333	6206.66820669375	3556.368	0	16
5590	107.272953333333	6206.857835016459	8009.7544	0	16
5590	107.272953333333	6207.391893440938	5252.289	0	16
5590	107.272953333333	6207.67050669375	8238.438	0	16
5590	107.272953333333	6207.860135016459	8998.414	0	784
5590	107.272953333333	6208.394193440938	5505.2705	0	16
5590	107.272953333333	6208.862435016459	8348.861	0	16
5590	107.272953333333	6210.398793440937	4296.991	0	0
5590	107.272953333333	6210.8670350164575	8147.8164	0	0
5590	107.272953333333	6212.68200669375	11748.375	0	0
5590	107.272953333333	6213.405693440937	8071.7324	0	0
5590	107.272953333333	6216.880835016458	35.297585	0	0
5590	107.272953333333	6259.375623490625	3290.7454	0	16
5590	107.272953333333	6260.377923490625	3876.9768	0	16
5590	107.272953333333	6261.380223490625	6060.085	0	16
5590	107.272953333333	6264.387123490624	1402.1069	0	0
5590	107.272953333333	6268.113439662499	2784.0916	0	16
5590	107.272953333333	6268.396323490624	57.854862	0	0
5590	107.272953333333	6269.115739662499	6104.221	0	784
5590	107.272953333333	6270.1180396624995	3352.4072	0	16
5590	107.272953333333	6271.1203396625	5852.042	0	16
5590	107.272953333333	6273.124939662499	3626.1648	0	0
5590	107.272953333333	6278.1364396624995	26.194012	0	0
5590	107.272953333333	6290.4594589025	1484.4977	0	16
5590	107.272953333333	6291.4617589025	4219.467	0	16
5590	107.272953333333	6292.4640589025	3395.781	0	16
5590	107.272953333333	6295.380914511992	3836.6438	0	16
5590	107.272953333333	6296.383214511991	3931.934	0	16
5590	107.272953333333	6297.385514511992	4103.6846	0	16
5590	107.272953333333	6298.387814511992	3309.1287	0	16
5590	107.272953333333	6299.390114511993	3767.968	0	16
5590	107.272953333333	6325.416732933125	7048.129	0	16
5590	107.272953333333	6326.419032933125	11914.671	0	784
5590	107.272953333333	6327.421332933125	4514.626	0	16
5590	107.272953333333	6328.423632933125	6164.222	0	16
5590	107.272953333333	6329.425932933124	4917.389	0	16
5590	107.272953333333	6333.435132933125	5547.787	0	0
5590	107.272953333333	6335.439732933125	40.81987	0	0
5590	107.272953333333	6348.580398704609	3693.4106	0	16
5590	107.272953333333	6349.582698704609	4917.8057	0	16
5590	107.272953333333	6350.5849987046095	5912.3267	0	784
5590	107.272953333333	6353.591898704609	9281.9795	0	0
5590	107.272953333333	6354.594198704609	3894.325	0	0
5590	107.272953333333	6357.360204710469	9239.797	0	16
5590	107.272953333333	6358.362504710469	10713.415	0	16
5590	107.272953333333	6358.603398704609	25.751926	0	0
5590	107.272953333333	6359.364804710469	6842.245	0	16
5590	107.272953333333	6360.367104710469	4110.153	1	48
5590	107.272953333333	6363.374004710468	6110.4478	0	16
5590	107.272953333333	6364.3763047104685	6453.253	0	16
5590	107.272953333333	6365.378604710469	4292.7485	0	16
5590	107.272953333333	6418.647989601511	2235.2356	0	16
5590	107.272953333333	6419.65028960151	4073.3704	0	16
5590	107.272953333333	6420.652589601511	2754.1235	0	16
5590	107.272953333333	6425.664089601511	3829.4856	0	0
5590	107.272953333333	6427.00739582375	4333.44	0	16
5590	107.272953333333	6428.00969582375	3561.0476	0	16
5590	107.272953333333	6429.01199582375	4637.567	0	784
5590	107.272953333333	6431.016595823749	4455.848	0	0
5590	107.272953333333	6437.03039582375	22.577011	0	0
5590	107.272953333333	6483.94422700625	3724.468	0	16
5590	107.272953333333	6484.94652700625	7831.012	0	16
5590	107.272953333333	6485.94882700625	5019.0625	0	16
5590	107.272953333333	6490.960327006249	555.9627	0	0
5590	107.272953333333	6513.1236559101035	1244.9465	0	16
5590	107.272953333333	6514.1259559101045	6678.681	0	784
5590	107.272953333333	6515.128255910104	1133.2709	0	16
5590	107.272953333333	6516.130555910105	3310.6575	0	16
5590	107.272953333333	6525.8529184125	9125.517	0	16
5590	107.272953333333	6526.8552184125	4025.3096	0	16
5590	107.272953333333	6527.8575184125	10284.958	0	784
5590	107.272953333333	6532.8690184125	4486.54	0	0
5590	107.272953333333	6545.106038401875	14516.836	734	112
5590	107.272953333333	6546.108338401875	12660.662	734	112
5590	107.272953333333	6547.110638401875	35724.613	734	112
5590	107.272953333333	6548.112938401875	45110.785	734	112
5590	107.272953333333	6549.115238401875	30667.19	734	112
5590	107.272953333333	6550.118742435938	9347.016	734	112
5590	107.272953333333	6551.119838401874	14304.252	734	112
5590	107.272953333333	6552.1221384018745	10783.486	734	112
5590	107.272953333333	6553.124438401875	3369.476	734	112
5590	107.272953333333	6554.127942435937	4314.85	734	112
5590	107.272953333333	6619.416625669219	2414.0388	0	16
5590	107.272953333333	6620.418925669219	8522.415	0	784
5590	107.272953333333	6621.421225669219	4803.4927	0	16
5590	107.272953333333	6625.430425669219	772.90515	0	0
5590	107.272953333333	6626.4327256692195	389.40787	0	0
5590	107.272953333333	6635.1361215375	6460.9614	0	16
5590	107.272953333333	6636.1384215375	5313.36	0	16
5590	107.272953333333	6637.1407215375	4741.6763	0	16
5590	107.272953333333	6640.673294212422	4376.2603	0	16
5590	107.272953333333	6640.688611771875	5187.176	0	16
5590	107.272953333333	6641.675594212422	6377.557	0	16
5590	107.272953333333	6641.690911771875	2983.3933	0	16
5590	107.272953333333	6642.677894212422	4804.819	0	16
5590	107.272953333333	6642.693211771875	4252.8296	0	16
5590	107.272953333333	6644.1568215375	32.304985	0	0
5590	107.272953333333	6645.684794212421	4408.257	0	0
5590	107.272953333333	6647.704711771875	1897.5526	0	0
5590	107.272953333333	6649.693994212422	36.76694	0	0
5590	107.272953333333	6696.754663440937	4805.259	0	0
5590	107.272953333333	6698.7592634409375	5431.839	0	16
5590	107.272953333333	6699.761563440938	7614.884	0	16
5590	107.272953333333	6700.763863440938	8007.3296	0	16
5590	107.272953333333	6701.766163440937	5719.3726	0	16
5590	107.272953333333	6702.595401537499	4767.798	0	16
5590	107.272953333333	6703.597701537499	7002.7793	0	16
5590	107.272953333333	6704.600001537499	4909.4673	0	16
5590	107.272953333333	6705.602301537499	4907.3896	0	16
5590	107.272953333333	6707.588296409687	4618.319	0	0
5590	107.272953333333	6708.590596409687	10630.855	0	0
5590	107.272953333333	6708.609201537499	4793.009	0	0
5590	107.272953333333	6710.595196409688	5243.794	0	16
5590	107.272953333333	6711.597496409688	4597.5337	0	16
5590	107.272953333333	6711.616101537499	115.53642	0	0
5590	107.272953333333	6712.599796409688	7160.378	0	784
5590	107.272953333333	6713.620701537499	17.950975	0	0
5590	107.272953333333	6718.6135964096875	112.59577	0	0
5590	107.272953333333	6719.615896409688	45.801376	0	0
5590	107.272953333333	6847.923214896875	10449.212	0	16
5590	107.272953333333	6848.925514896875	7815.395	0	16
5590	107.272953333333	6849.927814896875	5259.2515	0	16
5590	107.272953333333	6851.9324148968735	5418.1655	0	0
5590	107.272953333333	6855.941614896874	161.04059	0	0
5590	107.272953333333	6885.005045265572	4227.341	0	784
5590	107.272953333333	6886.007345265572	3360.3816	0	16
5590	107.272953333333	6887.0096452655725	1858.1666	0	16
5590	107.272953333333	6895.0280452655725	10.000823	0	0
5590	107.272953333333	6914.992622288593	864.81537	0	0
5590	107.272953333333	6917.999522288594	3931.4673	0	16
5590	107.272953333333	6919.001822288594	6204.8643	0	16
5590	107.272953333333	6920.004122288594	4293.713	0	16
5590	107.272953333333	6922.008722288593	5526.7275	0	0
5590	107.272953333333	6924.013322288593	8890.933	0	0
5590	107.272953333333	6931.711737548333	1018.50464	0	16
5590	107.272953333333	6932.714037548333	1176.2733	0	16
5590	107.272953333333	6933.716337548332	2136.1182	0	16
5590	107.272953333333	6940.732437548333	11.7172165	0	0
5590	107.272953333333	6972.602942628854	6845.0835	0	0
5590	107.272953333333	6975.609842628854	3099.3647	0	16
5590	107.272953333333	6976.612142628854	2285.3948	0	16
5590	107.272953333333	6977.614442628854	3567.0476	0	16
5590	107.272953333333	6982.625942628853	3894.1462	0	0
5590	107.272953333333	6984.998395493438	4587.001	0	16
5590	107.272953333333	6986.000695493438	2884.8706	0	16
5590	107.272953333333	6987.002995493438	2493.7961	0	16
5590	107.272953333333	6988.005295493438	2566.7905	0	16
5590	107.272953333333	6989.007595493438	2970.8376	0	16
5590	107.272953333333	6994.019095493438	82.42766	0	0
5590	107.272953333333	6995.021395493438	34.690315	0	0
5590	107.272953333333	6995.5549716725	12831.361	0	784
5590	107.272953333333	6996.5572716725	9225.501	0	16
5590	107.272953333333	6997.559571672499	5775.034	0	16
5590	107.272953333333	7012.050785472187	7656.2134	0	0
5590	107.272953333333	7014.0553854721875	16312.417	0	784
5590	107.272953333333	7015.057685472188	4414.96	0	16
5590	107.272953333333	7016.059985472188	5044.7104	0	16
5590	107.272953333333	7018.064585472187	4741.705	0	0
5590	107.272953333333	7021.071485472187	4655.534	0	0
5590	107.272953333333	7022.073785472187	223.9209	0	0
5590	107.272953333333	7058.774386253437	3817.025	0	0
5590	107.272953333333	7061.781286253437	8979.958	0	784
5590	107.272953333333	7062.7835862534375	5973.0186	0	16
5590	107.272953333333	7063.785886253438	5365.2686	0	16
5590	107.272953333333	7064.788186253437	8000.3423	0	16
5590	107.272953333333	7067.795086253437	4731.147	0	0
5590	107.272953333333	7070.8019862534375	81.54819	0	0
5590	107.272953333333	7071.804286253438	32.446537	0	0
5590	107.272953333333	7089.7745930821875	16379.892	0	784
5590	107.272953333333	7090.776893082188	6036.8916	0	16
5590	107.272953333333	7091.779193082187	14842.34	0	16
5590	107.272953333333	7092.781493082187	4262.8896	0	16
5590	107.272953333333	7093.783793082187	6705.8887	0	16
5590	107.272953333333	7098.7952930821875	207.90106	0	0
5590	107.272953333333	7098.826422256041	9156.635	0	784
5590	107.272953333333	7099.828722256041	6266.3633	0	16
5590	107.272953333333	7100.831022256041	5400.532	0	16
5590	107.272953333333	7103.837922256041	2236.842	0	0
5590	107.272953333333	7105.842522256041	5169.5093	0	0
5590	107.272953333333	7159.97059419375	5749.8086	0	16
5590	107.272953333333	7160.97289419375	4028.7021	0	16
5590	107.272953333333	7161.97519419375	10997.727	0	784
5590	107.272953333333	7162.28214437039	2787.4487	0	16
5590	107.272953333333	7163.284444370389	1233.3691	0	16
5590	107.272953333333	7164.286744370391	2724.156	0	16
5590	107.272953333333	7165.28904437039	7542.0625	0	16
5590	107.272953333333	7167.98899419375	4283.6743	0	0
5590	107.272953333333	7169.27147772	5246.7974	0	0
5590	107.272953333333	7169.29824437039	1503.2764	0	0
5590	107.272953333333	7171.276077720001	1823.66	0	16
5590	107.272953333333	7171.30284437039	42.355114	0	0
5590	107.272953333333	7172.27837772	3331.758	0	16
5590	107.272953333333	7173.28067772	1248.3019	0	16
5590	107.272953333333	7176.627200829583	3879.2312	0	16
5590	107.272953333333	7177.614912269062	7383.35	0	16
5590	107.272953333333	7178.617212269062	17942.615	0	16
5590	107.272953333333	7178.627424260179	3196.1638	0	16
5590	107.272953333333	7179.29447772	4435.785	0	0
5590	107.272953333333	7179.6297242601795	9491.983	0	48
5590	107.272953333333	7179.634100829583	1866.7932	0	16
5590	107.272953333333	7180.6218122690625	13908.528	1	48
5590	107.272953333333	7180.6320242601805	8465.659	0	16
5590	107.272953333333	7180.636400829583	2143.0723	0	16
5590	107.272953333333	7181.624112269063	13821.883	1	48
5590	107.272953333333	7181.63432426018	8983.321	0	16
5590	107.272953333333	7181.638700829582	1950.2908	0	16
5590	107.272953333333	7182.626412269063	10546.629	1	48
5590	107.272953333333	7182.63662426018	7021.827	0	16
5590	107.272953333333	7182.6410008295825	1887.9525	0	16
5590	107.272953333333	7183.628712269062	6676.5283	0	16
5590	107.272953333333	7184.64122426018	3997.5696	0	16
5590	107.272953333333	7184.650856235625	1489.1073	0	16
5590	107.272953333333	7185.64352426018	4593.1675	0	16
5590	107.272953333333	7185.647900829583	496.3658	0	16
5590	107.272953333333	7186.635612269062	6548.0127	0	16
5590	107.272953333333	7186.64582426018	1307.9907	0	16
5590	107.272953333333	7186.650200829583	2368.3455	0	16
5590	107.272953333333	7186.655456235625	1649.3175	0	48
5590	107.272953333333	7187.648124260179	653.5259	0	16
5590	107.272953333333	7187.657756235625	2797.4065	0	16
5590	107.272953333333	7188.640212269062	8298.921	0	784
5590	107.272953333333	7188.650424260179	302.44022	0	16
5590	107.272953333333	7188.660056235625	2606.8335	0	16
5590	107.272953333333	7189.652724260181	130.4518	0	16
5590	107.272953333333	7189.662356235624	1717.102	0	16
5590	107.272953333333	7190.644812269063	70.987076	0	16
5590	107.272953333333	7193.802030191562	2145.6062	0	0
5590	107.272953333333	7196.64761396914	14315.1875	1927	112
5590	107.272953333333	7196.653310353393	851.335	0	16
5590	107.272953333333	7196.8089301915625	3114.7761	0	0
5590	107.272953333333	7197.6499139691405	37176.03	1927	112
5590	107.272953333333	7197.672738699141	3451.9739	0	16
5590	107.272953333333	7197.811230191563	3299.108	0	0
5590	107.272953333333	7198.652213969141	61776.105	1927	112
5590	107.272953333333	7198.675038699141	1705.2449	0	16
5590	107.272953333333	7199.654513969141	52916.836	1927	112
5590	107.272953333333	7199.659859946563	523.7179	0	16
5590	107.272953333333	7199.677338699141	1963.1957	0	16
5590	107.272953333333	7199.681370993203	5906.5996	0	16
5590	107.272953333333	7200.656813969141	77362.23	1927	112
5590	107.272953333333	7200.6621599465625	1760.0569	0	16
5590	107.272953333333	7200.6625103533925	2067.3848	0	16
5590	107.272953333333	7200.683670993204	8983.504	0	16
5590	107.272953333333	7200.818130191562	2626.2773	0	0
5590	107.272953333333	7201.659113969141	44656.348	1927	112
5590	107.272953333333	7201.664459946563	4781.393	0	16
5590	107.272953333333	7201.664810353393	939.2826	0	16
5590	107.272953333333	7201.685970993203	2722.251	0	16
5590	107.272953333333	7202.661413969139	31517.979	1927	112
5590	107.272953333333	7202.666759946564	4329.071	0	16
5590	107.272953333333	7202.68423869914	2663.6602	0	16
5590	107.272953333333	7202.688270993203	3523.1475	0	16
5590	107.272953333333	7202.822730191562	1530.521	0	0
5590	107.272953333333	7203.663713969139	15810.541	1927	112
5590	107.272953333333	7203.669059946564	1906.7659	0	16
5590	107.272953333333	7203.669410353393	1192.3822	0	16
5590	107.272953333333	7203.68653869914	8235.653	0	16
5590	107.272953333333	7203.690570993203	7586.5054	0	16
5590	107.272953333333	7204.666013969139	8475.561	1927	112
5590	107.272953333333	7204.671359946563	3539.311	0	16
5590	107.272953333333	7205.6683139691395	2820.766	0	16
5590	107.272953333333	7205.695170993204	2928.1562	0	48
5590	107.272953333333	7206.670615781522	437.99405	0	16
5590	107.272953333333	7206.675959946564	1820.1115	0	16
5590	107.272953333333	7208.702070993204	1910.2205	0	0
5590	107.272953333333	7209.67751396914	87.76225	0	0
5590	107.272953333333	7212.689759946563	24.413568	0	0
5590	107.272953333333	7222.731680834375	8806.341	0	48
5590	107.272953333333	7223.709613199375	2021.738	0	16
5590	107.272953333333	7223.733980834375	5341.1787	0	48
5590	107.272953333333	7224.711913199375	4067.025	0	16
5590	107.272953333333	7224.736280834375	5026.266	8815	112
5590	107.272953333333	7225.714213199375	2567.6418	0	16
5590	107.272953333333	7225.738580834375	4628.098	8815	112
5590	107.272953333333	7226.716513199374	3048.336	8882	112
5590	107.272953333333	7227.718813199374	2410.523	8882	112
5590	107.272953333333	7228.745480834374	8105.27	8882	112
5590	107.272953333333	7229.723413199375	3143.55	8882	112
5590	107.272953333333	7231.752380834374	4238.793	0	0
5590	107.272953333333	7238.733442845234	5241.6704	2996	112
5590	107.272953333333	7238.752589864464	2529.3416	0	16
5590	107.272953333333	7239.735742845234	1127.6342	0	16
5590	107.272953333333	7239.739515192099	6647.9116	0	16
5590	107.272953333333	7239.748918300893	37450.773	2996	112
5590	107.272953333333	7240.738042845234	5784.1807	0	16
5590	107.272953333333	7240.741815192099	8089.5713	0	16
5590	107.272953333333	7240.751218300893	34638.82	2996	112
5590	107.272953333333	7241.743816454583	8983.754	0	16
5590	107.272953333333	7241.753518300893	33508.496	2996	112
5590	107.272953333333	7242.7464151921	23180.605	0	16
5590	107.272953333333	7242.755818300893	45346.52	2996	112
5590	107.272953333333	7243.720118349791	6263.2637	0	48
5590	107.272953333333	7243.7487151921	25599.92	0	16
5590	107.272953333333	7243.758118300893	26602.664	2996	112
5590	107.272953333333	7244.722418349791	13187.487	0	16
5590	107.272953333333	7244.747242845234	5642.131	0	16
5590	107.272953333333	7244.7510151921	16640.904	0	16
5590	107.272953333333	7244.760418300892	44159.96	2996	112
5590	107.272953333333	7245.702622965	3050.3818	0	16
5590	107.272953333333	7245.724718349791	1378.1775	0	16
5590	107.272953333333	7245.753315192099	6015.989	0	16
5590	107.272953333333	7245.762718300892	12100.124	2996	112
5590	107.272953333333	7246.704922965	3529.6719	0	16
5590	107.272953333333	7246.727018349791	7330.09	0	16
5590	107.272953333333	7246.7556151921	12334.369	2996	112
5590	107.272953333333	7246.765018300892	4129.0815	0	16
5590	107.272953333333	7247.707222964999	2435.5742	0	16
5590	107.272953333333	7247.7579151921	9461.28	0	16
5590	107.272953333333	7248.756442845234	5507.523	0	16
5590	107.272953333333	7249.711822965	3854.9673	0	0
5590	107.272953333333	7249.771918300892	326.79843	0	0
5590	107.272953333333	7250.7648151920985	5428.452	0	0
5590	107.272953333333	7251.776518300892	51.141266	0	0
5590	107.272953333333	7252.740818349791	736.6102	0	0
5590	107.272953333333	7253.721022965	122.23586	0	0
5590	107.272953333333	7254.774015192099	10.800719	0	0
5590	107.272953333333	7255.747718349791	15.988015	0	0
5590	107.272953333333	7255.750630589375	5120.7812	0	16
5590	107.272953333333	7256.750904789453	6226.687	0	16
5590	107.272953333333	7257.753204789453	26418.832	1825	112
5590	107.272953333333	7257.755230589375	3352.8833	0	16
5590	107.272953333333	7257.7695662037495	4523.697	0	16
5590	107.272953333333	7258.748563852812	3068.1318	0	16
5590	107.272953333333	7258.755504789453	69125.164	1825	112
5590	107.272953333333	7258.757530589375	5344.1772	0	16
5590	107.272953333333	7259.750863852813	2579.4248	0	16
5590	107.272953333333	7259.757804789453	79602.1	1825	112
5590	107.272953333333	7259.759830589375	6259.847	0	16
5590	107.272953333333	7259.774450315937	8089.501	0	16
5590	107.272953333333	7260.760104789453	85978.3	1825	112
5590	107.272953333333	7260.77646620375	2201.8535	0	16
5590	107.272953333333	7261.731945970234	411.7399	0	16
5590	107.272953333333	7261.762404789453	78533.34	1825	112
5590	107.272953333333	7261.764430589375	2345.7273	0	16
5590	107.272953333333	7261.779050315938	7031.529	0	16
5590	107.272953333333	7262.764704789453	66327.41	1825	112
5590	107.272953333333	7263.767004789452	35461.848	1825	112
5590	107.272953333333	7264.738845970234	7220.0264	0	16
5590	107.272953333333	7264.769304789452	26960.5	1825	112
5590	107.272953333333	7265.741145970234	5057.0967	0	16
5590	107.272953333333	7265.764663852813	461.7686	0	16
5590	107.272953333333	7265.771604789452	6605.8228	1825	112
5590	107.272953333333	7265.773630589375	183.70903	0	0
5590	107.272953333333	7266.7434459702345	4477.9805	0	16
5590	107.272953333333	7266.773904789452	6345.296	0	16
5590	107.272953333333	7266.775930589375	79.917725	0	0
5590	107.272953333333	7267.776204789452	13369.552	0	16
5590	107.272953333333	7268.778504789452	1021.02765	0	0
5590	107.272953333333	7269.750345970234	8275.642	0	0
5590	107.272953333333	7269.780804789452	367.74994	0	0
5590	107.272953333333	7270.799750315938	31.994051	0	16
5590	107.272953333333	7271.754945970234	10132.976	0	0
5590	107.272953333333	7271.7854047894525	51.527016	0	16
5590	107.272953333333	7272.757245970234	5760.16	0	0
5590	107.272953333333	7272.787704789453	24.20726	0	16
5590	107.272953333333	7275.7641459702345	12.667079	0	0
5590	107.272953333333	7284.814274847187	4607.372	0	16
5590	107.272953333333	7285.789300543661	4888.9634	0	16
5590	107.272953333333	7285.816574847187	11032.412	3559	112
5590	107.272953333333	7286.8188748471875	14521.25	3559	112
5590	107.272953333333	7287.793900543662	8355.825	3559	112
5590	107.272953333333	7288.796200543661	9165.366	3559	112
5590	107.272953333333	7288.823474847187	3118.876	0	16
5590	107.272953333333	7289.79850054366	4512.1157	0	16
5590	107.272953333333	7289.825774847187	7310.1787	3559	112
5590	107.272953333333	7290.80080054366	7712.4873	3559	112
5590	107.272953333333	7291.8031005436615	7690.656	0	16
5590	107.272953333333	7292.805400543662	3753.39	0	16
5590	107.272953333333	7292.832674847187	7365.197	0	48
5590	107.272953333333	7293.834974847187	131.75201	0	0
5590	107.272953333333	7294.810000543661	3831.8489	0	0
5590	107.272953333333	7295.839574847188	20.779755	0	16
5590	107.272953333333	7296.814600543661	149.59274	0	16
5590	107.272953333333	7297.816900543661	61.13972	0	16
5590	107.272953333333	7302.8308559125	4215.2188	8393	112
5590	107.272953333333	7303.829118774687	3382.3076	0	16
5590	107.272953333333	7303.8331559125	4650.8164	8393	112
5590	107.272953333333	7304.831418774687	6477.6143	0	16
5590	107.272953333333	7304.8354559125	7663.345	8393	112
5590	107.272953333333	7305.8377559125	6075.6245	8393	112
5590	107.272953333333	7306.8360187746885	2590.524	0	16
5590	107.272953333333	7306.8400559125	7136.107	8393	112
5590	107.272953333333	7307.838318774688	5274.605	8393	112
5590	107.272953333333	7308.840618774688	6060.622	0	16
5590	107.272953333333	7308.844655912499	9870.691	8393	112
5590	107.272953333333	7309.842918774687	3445.9026	0	16
5590	107.272953333333	7311.851555912499	4820.74	0	0
5590	107.272953333333	7312.853855912499	109.05994	0	0
5590	107.272953333333	7313.852118774687	453.76144	0	0
5590	107.272953333333	7313.856155912499	44.649063	0	0
5590	107.272953333333	7316.859018774688	30.614145	0	0
5590	107.272953333333	7317.861318774688	11.837703	0	0
5590	107.272953333333	7331.8560871625	6159.174	0	16
5590	107.272953333333	7332.858387162501	7030.8945	0	16
5590	107.272953333333	7333.860687162501	8248.508	0	16
5590	107.272953333333	7334.862987162501	4268.9995	0	16
5590	107.272953333333	7335.865287162501	5632.629	0	16
5590	107.272953333333	7337.476543154478	7106.204	0	0
5590	107.272953333333	7338.478843154478	4870.579	0	0
5590	107.272953333333	7340.483443154479	5639.6235	0	0
5590	107.272953333333	7341.879087162501	112.749405	0	0
5590	107.272953333333	7342.482986595234	6284.419	0	16
5590	107.272953333333	7342.488043154478	4070.8457	0	16
5590	107.272953333333	7343.485286595234	4963.626	0	16
5590	107.272953333333	7343.490343154478	1870.9575	0	16
5590	107.272953333333	7344.4875865952345	6999.6216	0	16
5590	107.272953333333	7344.492643154478	1532.1847	0	16
5590	107.272953333333	7346.492186595234	8053.6255	0	0
5590	107.272953333333	7346.497243154478	793.8722	0	0
5590	107.272953333333	7347.494486595234	7819.5913	0	0
5590	107.272953333333	7347.4995431544785	108.63899	0	0
5590	107.272953333333	7413.856099139271	3316.1812	0	16
5590	107.272953333333	7414.858399139271	6441.064	0	16
5590	107.272953333333	7415.86069913927	4130.9253	0	16
5590	107.272953333333	7420.87219913927	396.67712	0	0
5590	107.272953333333	7422.876799139271	59.997704	0	0
5590	107.272953333333	7440.41105499625	369.49228	0	0
5590	107.272953333333	7443.41795499625	2883.535	0	16
5590	107.272953333333	7444.42025499625	4289.49	0	16
5590	107.272953333333	7445.422554996249	5679.3643	0	16
5590	107.272953333333	7450.43405499625	2619.9102	0	0
5590	107.272953333333	7450.804004624296	2674.422	0	16
5590	107.272953333333	7451.806304624296	6246.782	0	16
5590	107.272953333333	7452.43865499625	59.37317	0	0
5590	107.272953333333	7452.808604624295	6225.976	0	16
5590	107.272953333333	7455.8155046242955	2206.3174	0	0
5590	107.272953333333	7455.820562973906	570.2124	0	0
5590	107.272953333333	7458.827462973907	2929.6023	0	16
5590	107.272953333333	7459.824704624296	70.40865	0	16
5590	107.272953333333	7459.829762973906	4700.5737	0	16
5590	107.272953333333	7460.827004624296	29.146645	0	16
5590	107.272953333333	7460.832062973906	6103.3545	0	16
5590	107.272953333333	7461.829304624295	11.392626	0	16
5590	107.272953333333	7461.834362973906	4593.7637	0	16
5590	107.272953333333	7485.825202201562	1272.4648	0	16
5590	107.272953333333	7486.827502201562	2328.3584	0	16
5590	107.272953333333	7487.829802201562	8512.186	0	784
5590	107.272953333333	7488.8321022015625	3128.8955	0	16
5590	107.272953333333	7489.834402201563	4857.292	0	16
5590	107.272953333333	7491.839002201561	1987.4393	0	0
5590	107.272953333333	7492.841302201561	5380.6597	0	0
5590	107.272953333333	7492.857218668125	1734.376	0	0
5590	107.272953333333	7494.845902201561	505.65295	0	16
5590	107.272953333333	7494.861818668125	2968.9993	0	16
5590	107.272953333333	7495.864118668125	2988.2698	0	16
5590	107.272953333333	7496.8505022015615	65.50411	0	0
5590	107.272953333333	7496.866418668124	3089.9897	0	16
5590	107.272953333333	7503.882518668125	64.73368	0	0
5590	107.272953333333	7521.316335990625	5169.694	0	0
5590	107.272953333333	7523.320935990625	4334.6104	0	16
5590	107.272953333333	7524.323235990625	3645.352	0	16
5590	107.272953333333	7525.325535990625	3339.6084	0	16
5590	107.272953333333	7603.588172121041	2856.2268	0	0
5590	107.272953333333	7606.595072121041	3014.8794	0	16
5590	107.272953333333	7607.597372121041	3559.9539	0	16
5590	107.272953333333	7608.59967212104	7014.3296	0	16
5590	107.272953333333	7615.615772121041	67.50038	0	0
5590	107.272953333333	7631.633828032499	2837.5317	0	16
5590	107.272953333333	7632.636128032498	9484.333	0	784
5590	107.272953333333	7633.638428032498	3539.6775	0	16
5590	107.272953333333	7635.6430280324985	5559.739	0	0
5590	107.272953333333	7636.645328032499	4214.0864	0	0
5590	107.272953333333	7638.649928032498	2560.6694	0	0
5590	107.272953333333	7686.361011460233	4900.5127	0	16
5590	107.272953333333	7687.3633114602335	3809.5312	0	16
5590	107.272953333333	7688.365611460233	2968.0222	0	16
5590	107.272953333333	7691.372511460233	4649.6514	0	0
5590	107.272953333333	7705.0599999075	1381.2441	0	16
5590	107.272953333333	7706.062299907499	3864.2349	0	16
5590	107.272953333333	7707.0645999074995	3426.3142	0	16
5590	107.272953333333	7709.069199907501	2663.595	0	16
5590	107.272953333333	7709.528910011666	5308.3037	0	784
5590	107.272953333333	7710.0714999075	4435.337	0	16
5590	107.272953333333	7710.531210011666	3253.2773	0	16
5590	107.272953333333	7711.073799907499	795.4972	0	16
5590	107.272953333333	7711.533510011665	2745.781	0	16
5590	107.272953333333	7716.545010011665	569.8758	0	0
5590	107.272953333333	7718.549610011666	75.79973	0	0
5590	107.272953333333	7720.554210011665	12.996294	0	0
5590	107.272953333333	7751.472319486718	171.71837	0	0
5590	107.272953333333	7754.479219486719	2329.1091	0	16
5590	107.272953333333	7755.481519486719	1779.5128	0	16
5590	107.272953333333	7756.483819486719	2535.2385	0	16
5590	107.272953333333	7758.488419486717	1864.8369	0	0
5590	107.272953333333	7759.490719486717	3204.292	0	0
5590	107.272953333333	7810.726646342187	1519.1744	0	0
5590	107.272953333333	7812.731246342188	4999.5376	0	0
5590	107.272953333333	7813.733546342188	6882.561	0	0
5590	107.272953333333	7948.799539894479	3246.4558	0	16
5590	107.272953333333	7949.801839894479	2453.346	0	16
5590	107.272953333333	7950.359049722812	2381.5168	0	0
5590	107.272953333333	7950.804139894478	2403.1943	0	16
5590	107.272953333333	7952.363649722813	3482.6978	0	16
5590	107.272953333333	7953.365949722813	3193.4473	0	16
5590	107.272953333333	7954.368249722812	2687.7803	0	16
5590	107.272953333333	7958.822539894478	24.610867	0	0
5590	107.272953333333	7959.824839894478	10.0969305	0	0
5590	107.272953333333	7968.775355717187	6640.665	0	0
5590	107.272953333333	7968.775355717187	66.01144	0	0
5590	107.272953333333	7969.777655717187	1204.3174	0	0
5590	107.272953333333	7969.777655717187	283.773	0	0
5590	107.272953333333	7971.782255717188	2754.1438	0	16
5590	107.272953333333	7971.782255717188	971.6727	0	16
5590	107.272953333333	7972.784555717188	4117.094	0	784
5590	107.272953333333	7972.784555717188	1152.0997	0	16
5590	107.272953333333	7973.786855717188	1120.7034	0	16
5590	107.272953333333	7973.786855717188	3489.4646	0	16
5590	107.272953333333	7982.807555717187	16.338535	0	0
5590	107.272953333333	7991.304344096094	3966.5286	0	16
5590	107.272953333333	7992.005271923334	11418.402	0	16
5590	107.272953333333	7992.306644096094	3922.7664	0	16
5590	107.272953333333	7993.007571923334	18185.203	2113	112
5590	107.272953333333	7993.308944096094	3786.762	0	16
5590	107.272953333333	7994.009871923334	32048.756	2113	112
5590	107.272953333333	7994.311244096094	5553.115	0	16
5590	107.272953333333	7995.012171923334	66599.09	2113	112
5590	107.272953333333	7996.014471923334	67999.164	2113	112
5590	107.272953333333	7997.016771923333	57963.2	2113	112
5590	107.272953333333	7998.019071923333	97502.73	2113	112
5590	107.272953333333	7999.021371923333	40030.285	2113	112
5590	107.272953333333	8000.0236719233335	26130.445	2113	112
5590	107.272953333333	8001.025971923334	5287.885	2113	112
5590	107.272953333333	8002.028014840858	6524.434	2113	112
5590	107.272953333333	8003.030314840859	11843.266	2113	112
5590	107.272953333333	8004.032871923334	1075.9321	0	16
5590	107.272953333333	8005.005858481719	143.17203	0	16
5590	107.272953333333	8006.037214840859	91.39015	0	16
5590	107.272953333333	8008.042071923333	15.80622	0	0
5590	107.272953333333	8036.070597574375	3934.4858	0	0
5590	107.272953333333	8038.075197574375	3307.1487	0	16
5590	107.272953333333	8039.077497574375	7708.5796	0	784
5590	107.272953333333	8040.079797574374	4870.22	0	16
5590	107.272953333333	8046.093597574375	1301.5288	0	0
5590	107.272953333333	8048.098197574375	50.738823	0	0
5590	107.272953333333	8057.4613715375	4150.281	0	16
5590	107.272953333333	8058.4636715375	3427.9128	0	16
5590	107.272953333333	8059.4659715375	8827.729	0	784
5590	107.272953333333	8063.475171537499	4678.2524	0	0
5590	107.272953333333	8068.486671537499	22.357552	0	0
5590	107.272953333333	8073.6606791173435	4881.9873	0	16
5590	107.272953333333	8074.662979117344	2389.6897	0	16
5590	107.272953333333	8075.665279117344	3024.424	0	16
5590	107.272953333333	8076.667579117344	4071.385	0	16
5590	107.272953333333	8077.669879117343	2219.6748	0	16
5590	107.272953333333	8078.51498687125	2047.924	0	0
5590	107.272953333333	8078.672179117343	5526.396	0	16
5590	107.272953333333	8079.674479117343	8723.692	0	16
5590	107.272953333333	8080.51958687125	2070.9514	0	16
5590	107.272953333333	8080.676779117343	5530.938	0	16
5590	107.272953333333	8081.52188687125	9008.456	0	784
5590	107.272953333333	8082.524186871249	2084.916	0	16
5590	107.272953333333	8083.526486871249	3533.9507	0	16
5590	107.272953333333	8087.53568687125	3697.489	0	0
5590	107.272953333333	8089.54028687125	2636.681	0	0
5590	107.272953333333	8090.54258687125	42.55524	0	0
5590	107.272953333333	8103.052716085977	1723.7177	0	0
5590	107.272953333333	8105.0573160859785	3522.9219	0	16
5590	107.272953333333	8106.059616085978	2338.0398	0	16
5590	107.272953333333	8107.061916085978	2824.2632	0	16
5590	107.272953333333	8237.966426089999	8525.502	0	0
5590	107.272953333333	8240.97332609	2559.3042	0	16
5590	107.272953333333	8241.97562609	3681.4087	0	16
5590	107.272953333333	8242.97792609	3897.6382	0	16
5590	107.272953333333	8245.984826089998	2575.067	0	0
5590	107.272953333333	8248.991726089998	2418.7952	0	0
5590	107.272953333333	8271.924510531055	2773.0479	0	16
5590	107.272953333333	8272.926810531055	3340.4258	0	784
5590	107.272953333333	8273.929110531053	2673.2102	0	16
5590	107.272953333333	8276.036476352812	4433.9814	0	0
5590	107.272953333333	8276.936010531053	2994.9233	0	0
5590	107.272953333333	8277.938310531054	2421.378	0	0
5590	107.272953333333	8279.043376352813	2813.4219	0	16
5590	107.272953333333	8280.045676352813	11882.127	0	784
5590	107.272953333333	8281.047976352813	5530.478	0	16
5590	107.272953333333	8288.192371715	2359.7754	0	16
5590	107.272953333333	8289.066376352812	36.224205	0	0
5590	107.272953333333	8289.194671715	2804.5266	0	16
5590	107.272953333333	8290.196971715	3690.564	0	16
5590	107.272953333333	8290.201374215	132.13939	0	0
5590	107.272953333333	8291.199271715	2889.2886	0	16
5590	107.272953333333	8291.203674215	665.4793	0	16
5590	107.272953333333	8294.206171714999	1134.9495	0	16
5590	107.272953333333	8294.210574215	3744.2244	0	16
5590	107.272953333333	8295.208471715	461.64777	0	16
5590	107.272953333333	8295.212874215	2475.3955	0	16
5590	107.272953333333	8296.210771715	380.9785	0	16
5590	107.272953333333	8296.215174215	3729.6255	0	16
5590	107.272953333333	8297.213071715	183.0395	0	16
5590	107.272953333333	8297.217474215	2793.9192	0	16
5590	107.272953333333	8377.945010456093	1547.858	0	16
5590	107.272953333333	8378.947310456095	2565.747	0	16
5590	107.272953333333	8379.949610456095	5853.613	0	16
5590	107.272953333333	8380.951910456093	1837.7815	0	16
5590	107.272953333333	8381.954210456093	2429.7786	0	16
5590	107.272953333333	8384.961110456094	3588.5198	0	0
5590	107.272953333333	8484.404150115835	116.76247	0	16
5590	107.272953333333	8484.424037993438	3678.4636	4900	112
5590	107.272953333333	8485.406450115834	535.3696	0	16
5590	107.272953333333	8485.426337993436	3719.715	4900	112
5590	107.272953333333	8486.428637993436	2046.0071	4900	112
5590	107.272953333333	8488.413350115836	3211.5732	4900	112
5590	107.272953333333	8488.433237993437	1958.0232	0	16
5590	107.272953333333	8489.415650115834	3799.3054	4900	112
5590	107.272953333333	8489.435537993437	1405.8331	0	16
5590	107.272953333333	8490.417950115834	2383.8857	4900	112
5590	107.272953333333	8490.437837993437	588.6262	0	16
5590	107.272953333333	8491.293920623648	3195.045	0	0
5590	107.272953333333	8491.293920623648	105.8089	0	0
5590	107.272953333333	8493.444737993437	73.07659	0	0
5590	107.272953333333	8494.427150115835	5089.447	0	0
5590	107.272953333333	8494.447037993437	32.060684	0	0
5590	107.272953333333	8495.303120623648	2418.9988	0	16
5590	107.272953333333	8496.305420623647	2517.6135	0	16
5590	107.272953333333	8496.305420623647	500.21353	0	16
5590	107.272953333333	8497.307720623647	2242.6792	0	16
5590	107.272953333333	8497.307720623647	1287.4376	0	16
5590	107.272953333333	8499.403044584375	259.90735	0	0
5590	107.272953333333	8499.438650115833	10.949876	0	0
5590	107.272953333333	8499.441885760365	6172.8535	0	16
5590	107.272953333333	8500.444185760363	6507.174	417	112
5590	107.272953333333	8501.407644584375	3737.3816	0	16
5590	107.272953333333	8501.446485760363	4069.2231	417	112
5590	107.272953333333	8502.319220623647	238.3903	0	0
5590	107.272953333333	8502.319220623647	524.39856	0	0
5590	107.272953333333	8502.448785760364	3420.5845	417	112
5590	107.272953333333	8503.321520623647	40.605423	0	0
5590	107.272953333333	8503.321520623647	118.64941	0	0
5590	107.272953333333	8503.412244584375	6933.869	417	112
5590	107.272953333333	8503.451085760365	2612.2537	0	16
5590	107.272953333333	8504.414544584375	5535.277	417	112
5590	107.272953333333	8504.453385760364	2072.4648	0	16
5590	107.272953333333	8505.416844584375	5508.883	417	112
5590	107.272953333333	8505.455685760364	3451.551	0	16
5590	107.272953333333	8510.428344584374	585.57825	0	0
5590	107.272953333333	8512.432944584374	136.24208	0	0
5590	107.272953333333	8513.435244584374	59.83166	0	0
5590	107.272953333333	8518.403243705468	335.85468	0	48
5590	107.272953333333	8519.405543705469	966.2622	3350	112
5590	107.272953333333	8520.407843705469	2460.8127	3350	112
5590	107.272953333333	8522.412443705469	4302.181	0	48
5590	107.272953333333	8523.414743705469	5592.576	3350	112
5590	107.272953333333	8524.417043705469	3997.8425	1	48
5590	107.272953333333	8531.38253013125	3889.6775	0	16
5590	107.272953333333	8532.38483013125	5368.408	0	16
5590	107.272953333333	8532.435443705468	43.761593	0	0
5590	107.272953333333	8533.38713013125	4050.7175	0	16
5590	107.272953333333	8534.38943013125	4160.9287	0	16
5590	107.272953333333	8591.633392316719	1412.3148	0	0
5590	107.272953333333	8591.633392316719	52.77171	0	0
5590	107.272953333333	8595.642592316719	1247.3563	0	16
5590	107.272953333333	8595.642592316719	1154.877	0	16
5590	107.272953333333	8596.644892316719	1068.17	0	16
5590	107.272953333333	8597.64719231672	1172.2587	0	16
5590	107.272953333333	8597.64719231672	1365.1747	0	16
5590	107.272953333333	8617.68668286323	2497.2844	0	0
5590	107.272953333333	8620.69358286323	7804.8037	0	784
5590	107.272953333333	8621.69588286323	5351.171	0	16
5590	107.272953333333	8622.698182863229	3723.8274	0	16
5590	107.272953333333	8626.70738286323	690.33777	0	0
5590	107.272953333333	8627.70968286323	481.4782	0	0
5590	107.272953333333	8630.67391135539	4129.8667	0	0
5590	107.272953333333	8631.71888286323	16.268213	0	0
5590	107.272953333333	8632.67851135539	4258.169	0	0
5590	107.272953333333	8634.68311135539	3424.4192	0	16
5590	107.272953333333	8635.68541135539	1799.4368	0	16
5590	107.272953333333	8636.68771135539	1916.7151	0	16
5590	107.272953333333	8642.70151135539	3807.3901	0	0
5590	107.272953333333	8644.70611135539	20.921762	0	0
5590	107.272953333333	8655.11038413741	220.34645	0	0
5590	107.272953333333	8656.074135711606	5484.3784	0	16
5590	107.272953333333	8657.114984137408	7985.188	641	112
5590	107.272953333333	8658.078735711606	4841.916	641	112
5590	107.272953333333	8659.11958413741	12665.375	0	48
5590	107.272953333333	8660.121884137408	18150.818	641	112
5590	107.272953333333	8661.124184137409	17087.71	641	112
5590	107.272953333333	8662.12648413741	23592.773	0	16
5590	107.272953333333	8663.128784137409	8644.533	0	16
5590	107.272953333333	8664.131084137409	9770.399	0	48
5590	107.272953333333	8667.13798413741	1570.5847	0	0
5590	107.272953333333	8668.43641450625	4818.986	0	16
5590	107.272953333333	8669.14258413741	59.171703	0	0
5590	107.272953333333	8669.43871450625	5104.2915	0	16
5590	107.272953333333	8670.44101450625	3330.368	0	16
5590	107.272953333333	8671.108635711607	17.948359	0	0
5590	107.272953333333	8674.450214506249	8417.5205	0	0
5590	107.272953333333	8682.456210592813	4973.7085	0	16
5590	107.272953333333	8683.458510592813	3769.3582	0	16
5590	107.272953333333	8684.460810592811	3448.6362	0	16
5590	107.272953333333	8686.5167839025	4415.994	0	0
5590	107.272953333333	8687.467710592811	4802.868	0	0
5590	107.272953333333	8687.5190839025	3401.1091	0	0
5590	107.272953333333	8688.470010592811	1836.0436	0	0
5590	107.272953333333	8689.5236839025	2184.4736	0	16
5590	107.272953333333	8690.5259839025	2624.5583	0	16
5590	107.272953333333	8691.5282839025	2716.787	0	16
5590	107.272953333333	8697.5420839025	6189.9736	0	0
5590	107.272953333333	8718.671521928125	1609.4664	0	16
5590	107.272953333333	8719.673821928125	5742.322	0	16
5590	107.272953333333	8720.676121928125	6196.4204	0	784
5590	107.272953333333	8724.43335897	4543.995	0	16
5590	107.272953333333	8725.43565897	3026.6726	0	16
5590	107.272953333333	8725.687621928124	3836.289	0	0
5590	107.272953333333	8726.43795897	4642.9604	0	16
5590	107.272953333333	8726.689921928124	5104.8003	0	0
5590	107.272953333333	8727.44025897	2618.0735	0	16
5590	107.272953333333	8734.456358970001	75.508095	0	0
5590	107.272953333333	8736.46095897	14.101975	0	0
5590	107.272953333333	8745.45594575625	5225.7905	0	16
5590	107.272953333333	8746.45824575625	3370.7627	0	16
5590	107.272953333333	8747.46054575625	4267.9434	0	16
5590	107.272953333333	8752.47204575625	6585.8784	0	0
5590	107.272953333333	8783.80049026883	4934.21	0	0
5590	107.272953333333	8784.80279026883	3465.855	0	0
5590	107.272953333333	8787.80969026883	4190.7827	0	0
5590	107.272953333333	8795.983615377969	1773.7225	0	16
5590	107.272953333333	8796.985915377969	6155.569	0	16
5590	107.272953333333	8797.988215377969	6362.003	0	784
5590	107.272953333333	8801.997415377968	2258.7236	0	0
5590	107.272953333333	8807.008915377968	14.988445	0	0
5590	107.272953333333	8828.4417536575	5106.9185	0	0
5590	107.272953333333	8830.446353657502	4496.768	0	16
5590	107.272953333333	8831.4486536575	6512.3037	0	16
5590	107.272953333333	8832.4509536575	6983.665	0	16
5590	107.272953333333	8832.8431839025	3642.2617	0	0
5590	107.272953333333	8835.4578536575	3836.9504	0	0
5590	107.272953333333	8835.8500839025	2302.8232	0	16
5590	107.272953333333	8836.8523839025	2390.9172	0	16
5590	107.272953333333	8837.8546839025	7106.9263	0	784
5590	107.272953333333	8842.936493668125	6081.578	0	16
5590	107.272953333333	8843.938793668125	6835.233	0	16
5590	107.272953333333	8844.8707839025	65.75618	0	0
5590	107.272953333333	8844.941093668125	2211.3777	0	16
5590	107.272953333333	8846.8753839025	12.393785	0	0
5590	107.272953333333	8846.945693668125	2357.8193	0	0
5590	107.272953333333	8851.957193668124	94.28366	0	0
5590	107.272953333333	8853.961793668124	17.779055	0	0
5590	107.272953333333	8910.907146474085	2413.4456	10017	240
5590	107.272953333333	8911.905457950625	4382.4224	10017	112
5590	107.272953333333	8912.882596175	3848.9102	0	48
5590	107.272953333333	8912.896225596252	3186.8738	0	48
5590	107.272953333333	8912.900007934531	798.3665	0	48
5590	107.272953333333	8912.911746474085	4001.0369	10017	112
5590	107.272953333333	8913.898525596253	4578.3916	0	48
5590	107.272953333333	8913.902307934532	3243.1003	0	48
5590	107.272953333333	8913.910057950627	10404.764	0	48
5590	107.272953333333	8913.9246432775	2557.5413	10017	112
5590	107.272953333333	8914.904607934532	1692.7031	0	48
5590	107.272953333333	8914.912357950627	12867.476	10017	880
5590	107.272953333333	8914.9269432775	3041.1047	0	48
5590	107.272953333333	8915.754651657266	137.5598	0	0
5590	107.272953333333	8915.754651657266	1959.1014	0	16
5590	107.272953333333	8915.889496175001	1482.0708	10017	112
5590	107.272953333333	8915.903125596253	3188.07	0	48
5590	107.272953333333	8915.90690793453	3176.5562	0	48
5590	107.272953333333	8915.914657950625	6914.6084	0	48
5590	107.272953333333	8915.9292432775	2698.5923	0	48
5590	107.272953333333	8916.756951657266	1744.5656	0	16
5590	107.272953333333	8916.905425596253	3794.0706	10017	112
5590	107.272953333333	8916.916957950627	10223.037	0	48
5590	107.272953333333	8916.9315432775	2624.366	0	48
5590	107.272953333333	8917.759251657266	2477.9941	0	16
5590	107.272953333333	8917.759251657266	2761.7239	0	16
5590	107.272953333333	8917.907725596251	5363.2573	10017	112
5590	107.272953333333	8917.923246474085	1213.9098	0	48
5590	107.272953333333	8917.9338432775	2455.8313	0	48
5590	107.272953333333	8918.896396175	2020.2687	0	16
5590	107.272953333333	8918.910025596253	2502.779	0	16
5590	107.272953333333	8919.927846474084	1303.2426	0	16
5590	107.272953333333	8919.938443277499	4656.7544	0	16
5590	107.272953333333	8920.940743277499	2678.327	0	16
5590	107.272953333333	8922.770751657265	2912.477	0	0
5590	107.272953333333	8922.770751657265	553.84247	0	0
5590	107.272953333333	8925.937657950626	10.755025	0	0
5590	107.272953333333	8925.9522432775	14.78092	0	0
5590	107.272953333333	8927.782251657265	13.871628	0	0
5590	107.272953333333	8986.999264215	3187.6187	0	0
5590	107.272953333333	8989.003864215	6776.629	0	784
5590	107.272953333333	8990.006164215	3307.2192	0	16
5590	107.272953333333	8991.008464215	3347.3699	0	16
5590	107.272953333333	8992.010764215	2891.2412	0	16
5590	107.272953333333	8998.413642045312	7833.225	0	784
5590	107.272953333333	8999.415942045312	4514.2344	0	16
5590	107.272953333333	9000.418242045313	5468.017	0	16
5590	107.272953333333	9004.427442045311	4391.113	0	0
5590	107.272953333333	9052.64612374625	2632.3384	0	16
5590	107.272953333333	9053.64842374625	5100.972	0	16
5590	107.272953333333	9054.65072374625	5939.0396	0	16
5590	107.272953333333	9057.657623746249	2414.774	0	0
5590	107.272953333333	9061.666823746249	93.03581	0	0
5590	107.272953333333	9063.383855421824	5344.8486	0	0
5590	107.272953333333	9066.390755421824	13873.523	841	112
5590	107.272953333333	9066.83448005082	2687.4177	0	16
5590	107.272953333333	9066.83448005082	345.8822	0	16
5590	107.272953333333	9067.393055421824	6017.88	841	112
5590	107.272953333333	9067.83678005082	314.7947	0	16
5590	107.272953333333	9067.83678005082	2933.0044	0	16
5590	107.272953333333	9068.395355421824	2899.3647	841	112
5590	107.272953333333	9068.839080050819	2501.602	0	16
5590	107.272953333333	9068.839080050819	2727.0525	0	16
5590	107.272953333333	9069.397655421824	12856.469	841	112
5590	107.272953333333	9070.399955421824	5286.6455	841	112
5590	107.272953333333	9071.402255421825	6278.011	841	112
5590	107.272953333333	9071.845980050819	1057.044	0	0
5590	107.272953333333	9071.845980050819	1098.57	0	0
5590	107.272953333333	9074.85288005082	182.53018	0	0
5590	107.272953333333	9074.85288005082	2070.48	0	0
5590	107.272953333333	9076.85748005082	40.301395	0	0
5590	107.272953333333	9078.418355421823	29.90216	0	0
5590	107.272953333333	9079.361601610834	2135.3923	0	48
5590	107.272953333333	9080.36219171979	5055.8545	5929	112
5590	107.272953333333	9081.36449171979	23893.807	5929	112
5590	107.272953333333	9081.404009665937	3090.0452	0	48
5590	107.272953333333	9082.36679171979	13040.632	5929	112
5590	107.272953333333	9083.369091719791	28754.172	5929	112
5590	107.272953333333	9084.371391719791	26364.434	5929	112
5590	107.272953333333	9084.410909665938	344.3522	0	0
5590	107.272953333333	9085.373691719791	23703.725	5929	112
5590	107.272953333333	9086.37599171979	13843.098	5929	112
5590	107.272953333333	9087.37829171979	15748.989	5929	112
5590	107.272953333333	9088.343795309609	533.9233	0	0
5590	107.272953333333	9088.38059171979	7664.936	5929	112
5590	107.272953333333	9088.830619577187	3473.4695	0	16
5590	107.272953333333	9089.38289171979	10087.854	5929	112
5590	107.272953333333	9089.832919577188	3808.678	0	16
5590	107.272953333333	9090.835219577186	3436.353	0	16
5590	107.272953333333	9091.35069530961	2332.61	0	16
5590	107.272953333333	9091.389201610833	1669.9142	0	16
5590	107.272953333333	9092.352995309608	2741.092	0	16
5590	107.272953333333	9092.429309665938	2226.5059	0	48
5590	107.272953333333	9093.355295309608	3269.9907	0	16
5590	107.272953333333	9093.431609665939	40.91383	0	0
5590	107.272953333333	9093.842119577186	1339.6836	0	0
5590	107.272953333333	9094.396101610833	28.297195	0	0
5590	107.272953333333	9095.359895309608	3081.9348	0	0
5590	107.272953333333	9098.366795309608	2225.4316	0	0
5590	107.272953333333	9098.853619577187	37.574116	0	0
5590	107.272953333333	9099.425176480625	3351.4087	0	16
5590	107.272953333333	9100.427476480625	3722.622	0	16
5590	107.272953333333	9100.482300094765	2278.1897	0	0
5590	107.272953333333	9101.373695309609	30.605658	0	0
5590	107.272953333333	9101.429776480625	2586.7146	0	16
5590	107.272953333333	9102.486900094766	4339.351	0	16
5590	107.272953333333	9103.489200094766	4969.653	0	16
5590	107.272953333333	9104.491500094764	1990.3394	0	16
5590	107.272953333333	9107.498400094764	2311.6409	0	0
5590	107.272953333333	9108.445876480624	3346.6516	0	0
5590	107.272953333333	9109.448176480624	39.89295	0	0
5590	107.272953333333	9112.509900094765	46.048546	0	0
5590	107.272953333333	9113.512200094765	19.958017	0	0
5590	107.272953333333	9185.467683842187	4136.4907	0	16
5590	107.272953333333	9186.469983842188	4510.6934	0	16
5590	107.272953333333	9187.472283842188	4347.4272	0	16
5590	107.272953333333	9190.479183842186	6210.7812	0	0
5590	107.272953333333	9192.483783842186	3118.2883	0	0
5590	107.272953333333	9210.936404119599	1073.0918	0	16
5590	107.272953333333	9211.938704119599	1823.0463	0	16
5590	107.272953333333	9212.941004119599	2554.5977	0	16
5590	107.272953333333	9213.943304119599	2956.7139	0	784
5590	107.272953333333	9214.945604119599	2114.4438	0	16
5590	107.272953333333	9215.9479041196	2213.28	0	16
5590	107.272953333333	9216.9502041196	2096.2656	0	16
5590	107.272953333333	9219.9571041196	377.51578	0	0
5590	107.272953333333	9220.959404119598	302.51712	0	0
5590	107.272953333333	9222.9640041196	45.56023	0	0
5590	107.272953333333	9222.9951807775	64.74824	0	0
5590	107.272953333333	9226.0020807775	3095.592	0	16
5590	107.272953333333	9227.0043807775	1145.7474	0	16
5590	107.272953333333	9227.044583151406	3246.9226	0	784
5590	107.272953333333	9228.0066807775	3039.7744	0	16
5590	107.272953333333	9229.0089807775	1806.4115	0	16
5590	107.272953333333	9229.049183151406	3017.5168	0	16
5590	107.272953333333	9230.0112807775	2461.0872	0	16
5590	107.272953333333	9230.051483151407	2001.3922	0	16
5590	107.272953333333	9231.053783151407	2567.4976	0	16
5590	107.272953333333	9236.0250807775	2675.5603	0	784
5590	107.272953333333	9237.067583151405	271.39777	0	16
5590	107.272953333333	9238.069883151407	2021.8741	0	16
5590	107.272953333333	9240.307797514062	5730.8677	0	0
5590	107.272953333333	9242.312397514062	5413.455	0	16
5590	107.272953333333	9243.314697514063	4250.7085	0	16
5590	107.272953333333	9244.316997514063	6579.705	0	16
5590	107.272953333333	9245.319297514061	10192.088	0	784
5590	107.272953333333	9246.321597514061	4060.99	0	16
5590	107.272953333333	9251.333097514062	4436.3965	0	0
5590	107.272953333333	9253.337697514062	39.326878	0	0
5590	107.272953333333	9338.8940839025	2752.8696	0	16
5590	107.272953333333	9338.8940839025	524.00433	0	16
5590	107.272953333333	9339.8963839025	3098.5208	0	16
5590	107.272953333333	9339.8963839025	929.1062	0	16
5590	107.272953333333	9340.8986839025	2971.876	0	16
5590	107.272953333333	9340.8986839025	1917.0309	0	16
5590	107.272953333333	9344.907883902499	786.61	0	0
5590	107.272953333333	9348.9170839025	56.904594	0	0
5590	107.272953333333	9407.97027843375	3161.905	0	0
5590	107.272953333333	9408.97257843375	1857.4176	0	0
5590	107.272953333333	9410.97717843375	3283.8909	0	16
5590	107.272953333333	9411.97947843375	4014.168	0	784
5590	107.272953333333	9412.98177843375	3480.932	0	16
5590	107.272953333333	9414.98637843375	2063.2095	0	16
5590	107.272953333333	9415.484689536406	7299.9805	0	16
5590	107.272953333333	9415.988678433749	8271.526	0	784
5590	107.272953333333	9416.486989536405	7300.9688	0	16
5590	107.272953333333	9416.990978433749	2948.1917	0	16
5590	107.272953333333	9417.489289536405	7620.855	0	16
5590	107.272953333333	9418.491589536407	5479.632	0	16
5590	107.272953333333	9421.00017843375	66.56183	0	0
5590	107.272953333333	9422.00247843375	29.842829	0	0
5590	107.272953333333	9423.503089536405	2797.3005	0	0
5590	107.272953333333	9427.512289536406	21.22223	0	0
5590	107.272953333333	9430.029682720002	4896.395	0	16
5590	107.272953333333	9431.031982720002	5189.6025	0	784
5590	107.272953333333	9432.03428272	5002.9443	0	16
5590	107.272953333333	9436.04348272	7071.07	0	0
5590	107.272953333333	9438.048082720003	4034.423	0	0
5590	107.272953333333	9440.052682720001	78.904526	0	0
5590	107.272953333333	9445.20433336625	2621.089	0	16
5590	107.272953333333	9446.206633366248	2162.005	0	16
5590	107.272953333333	9447.208933366248	7971.709	0	16
5590	107.272953333333	9448.21123336625	2863.6409	0	16
5590	107.272953333333	9451.21813336625	2998.3848	0	0
5590	107.272953333333	9455.227333366249	126.232895	0	0
5590	107.272953333333	9458.23423336625	11.470163	0	0
5590	107.272953333333	9476.023188511015	114.74123	0	0
5590	107.272953333333	9480.032388511016	3395.4636	0	16
5590	107.272953333333	9481.034688511014	4919.884	0	16
5590	107.272953333333	9482.036988511014	10673.446	0	784
5590	107.272953333333	9483.039288511016	3823.4485	0	16
5590	107.272953333333	9574.953487418124	60.28281	0	0
5590	107.272953333333	9578.962687418125	4019.3442	0	16
5590	107.272953333333	9579.964987418125	3704.8997	0	16
5590	107.272953333333	9580.967287418125	2897.8735	0	16
5590	107.272953333333	9584.976487418124	5178.657	0	0
5590	107.272953333333	9612.430518288125	2699.4404	0	0
5590	107.272953333333	9615.437418288124	5775.1475	0	784
5590	107.272953333333	9616.439718288124	3081.5884	0	16
5590	107.272953333333	9617.442018288124	3563.9248	0	16
5590	107.272953333333	9619.446618288124	1999.6724	0	0
5590	107.272953333333	9621.451218288124	2002.2402	0	16
5590	107.272953333333	9622.453518288125	3456.452	0	784
5590	107.272953333333	9623.455818288123	2495.798	0	16
5590	107.272953333333	9626.462718288123	30.95238	0	0
5590	107.272953333333	9697.691873220625	2168.5852	0	16
5590	107.272953333333	9698.694173220625	1758.8682	0	16
5590	107.272953333333	9699.696473220625	3113.1704	0	16
5590	107.272953333333	9700.698773220623	7029.668	0	16
5590	107.272953333333	9701.701073220624	5503.3096	0	16
5590	107.272953333333	9799.51477609	7322.738	0	784
5590	107.272953333333	9800.51707609	3556.306	0	16
5590	107.272953333333	9801.51937609	5149.078	0	16
5590	107.272953333333	9804.526276089999	2854.3418	0	0
5590	107.272953333333	9808.535476089999	91.644325	0	0
5590	107.272953333333	9809.53777609	42.487545	0	0
5590	107.272953333333	9854.088069967811	149.01678	0	0
5590	107.272953333333	9855.040927652499	83.56612	0	0
5590	107.272953333333	9855.090369967813	8424.232	0	0
5590	107.272953333333	9856.092669967811	5716.608	0	0
5590	107.272953333333	9859.0501276525	3724.4526	0	16
5590	107.272953333333	9859.068662576094	3369.5789	0	16
5590	107.272953333333	9859.099569967811	4272.2856	7677	112
5590	107.272953333333	9860.0524276525	4955.3247	0	16
5590	107.272953333333	9860.070962576094	2335.4854	0	16
5590	107.272953333333	9860.101869967812	5694.26	7677	112
5590	107.272953333333	9861.0547276525	4854.4854	0	16
5590	107.272953333333	9861.073262576092	3525.596	0	16
5590	107.272953333333	9861.104169967812	4950.0605	7677	112
5590	107.272953333333	9862.0570276525	2685.4177	0	16
5590	107.272953333333	9862.075562576092	2359.105	7677	112
5590	107.272953333333	9863.0593276525	3702.3677	7677	112
5590	107.272953333333	9863.108769967812	3450.8816	0	48
5590	107.272953333333	9864.111069967812	2253.872	0	16
5590	107.272953333333	9865.082462576092	3418.9253	0	16
5590	107.272953333333	9867.087062576093	1742.8785	0	16
5590	107.272953333333	9868.070827652498	6086.7314	0	16
5590	107.272953333333	9868.127520465	97.624344	0	0
5590	107.272953333333	9869.073127652498	110.48924	0	0
5590	107.272953333333	9869.129820465	7406.1553	1	48
5590	107.272953333333	9871.077727652499	22.729677	0	0
5590	107.272953333333	9871.134420465	2328.4055	0	0
5590	107.272953333333	9873.139020465	4699.972	0	16
5590	107.272953333333	9874.141320465	4785.81	0	16
5590	107.272953333333	9874.8411432775	5493.3223	0	16
5590	107.272953333333	9875.143620465	7489.021	0	48
5590	107.272953333333	9875.8434432775	2038.861	0	16
5590	107.272953333333	9876.145920465	7924.0737	0	16
5590	107.272953333333	9876.8457432775	4731.67	0	16
5590	107.272953333333	9877.8480432775	3827.6284	0	16
5590	107.272953333333	9878.8503432775	4601.8086	0	16
5590	107.272953333333	9880.111430386874	69.29409	0	0
5590	107.272953333333	9880.12991437125	106.37436	0	0
5590	107.272953333333	9881.13221437125	3013.276	0	0
5590	107.272953333333	9881.157420464999	1398.9692	0	0
5590	107.272953333333	9883.13681437125	2790.4824	0	16
5590	107.272953333333	9884.13911437125	3413.9558	0	48
5590	107.272953333333	9884.864143277498	106.09305	0	0
5590	107.272953333333	9885.122930386875	1754.6439	0	16
5590	107.272953333333	9885.14141437125	5065.9546	0	16
5590	107.272953333333	9885.166620465	11.230615	0	0
5590	107.272953333333	9886.125230386875	3918.4526	0	16
5590	107.272953333333	9886.14371437125	6061.612	0	16
5590	107.272953333333	9887.127530386875	4598.4805	0	16
5590	107.272953333333	9887.14601437125	7121.3657	0	16
5590	107.272953333333	9888.14831437125	1858.2317	0	16
5590	107.272953333333	9889.132130386874	2786.7615	0	16
5590	107.272953333333	9889.150614371249	2534.4307	0	16
5590	107.272953333333	9890.134430386874	2176.7012	0	16
5590	107.272953333333	9890.152914371249	3381.0312	0	16
5590	107.272953333333	9893.141330386874	1399.5045	0	0
5590	107.272953333333	9893.159814371249	2179.6392	0	0
5590	107.272953333333	9897.16901437125	12.454953	0	0
5590	107.272953333333	9900.128916815054	1823.0812	0	16
5590	107.272953333333	9900.157797018594	2499.6438	0	16
5590	107.272953333333	9901.160097018594	2773.9746	0	16
5590	107.272953333333	9902.133516815054	8252.96	0	16
5590	107.272953333333	9902.162397018594	3040.2773	0	16
5590	107.272953333333	9903.135816815055	4973.026	0	16
5590	107.272953333333	9903.164697018594	4823.924	0	16
5590	107.272953333333	9904.138116815055	8733.126	0	784
5590	107.272953333333	9904.166997018594	2354.555	0	16
5590	107.272953333333	9905.140416815055	5665.9614	0	16
5590	107.272953333333	9905.169297018594	6460.258	0	16
5590	107.272953333333	9906.171597018594	1787.5328	0	16
5590	107.272953333333	9907.173897018594	5250.5215	0	16
5590	107.272953333333	9907.513662548334	9432.768	0	0
5590	107.272953333333	9908.147316815055	4335.6846	0	16
5590	107.272953333333	9909.178497018593	2176.7124	0	16
5590	107.272953333333	9909.518262548334	9404.87	0	16
5590	107.272953333333	9910.520562548334	4698.4277	0	16
5590	107.272953333333	9911.522862548334	14654.61	0	784
5590	107.272953333333	9912.002321335	686.5937	0	0
5590	107.272953333333	9912.525162548334	3582.5327	0	16
5590	107.272953333333	9913.187697018595	20.890894	0	0
5590	107.272953333333	9913.527462548333	4253.04	0	16
5590	107.272953333333	9914.006921335	2128.235	0	0
5590	107.272953333333	9916.011521335	3732.6433	0	16
5590	107.272953333333	9916.534362548333	3637.097	0	0
5590	107.272953333333	9917.013821335	3714.192	0	16
5590	107.272953333333	9918.016121334998	6709.531	0	16
5590	107.272953333333	9920.020721335	3286.0327	0	0
5590	107.272953333333	9921.023021334999	1849.0225	0	0
5590	107.272953333333	9926.034521335	49.80045	0	0
5590	107.272953333333	9927.036821335	22.057272	0	0
5590	107.272953333333	9952.2626401525	57.108997	0	0
5590	107.272953333333	9956.2718401525	3026.1685	0	16
5590	107.272953333333	9957.2741401525	3855.6182	0	16
5590	107.272953333333	9958.2764401525	3311.2524	0	16
5590	107.272953333333	9959.2787401525	3689.8613	0	16
5590	107.272953333333	9961.283340152499	5951.984	0	0
5590	107.272953333333	9964.290240152499	3087.2732	0	0
5590	107.272953333333	9965.292540152499	170.32791	0	0
5590	107.272953333333	10014.9539067825	5293.6562	0	0
5590	107.272953333333	10017.960806782501	4514.833	0	16
5590	107.272953333333	10018.963106782501	9400.642	0	784
5590	107.272953333333	10019.965406782501	4242.4463	0	16
5590	107.272953333333	10023.9746067825	5910.7036	0	0
5590	107.272953333333	10027.9838067825	61.295124	0	0
5590	107.272953333333	10205.6152851525	492.20688	0	0
5590	107.272953333333	10208.6221851525	3005.1792	0	16
5590	107.272953333333	10209.6244851525	3006.1462	0	16
5590	107.272953333333	10210.6267851525	3029.4946	0	16
5590	107.272953333333	10211.629085152501	2323.5674	0	16
5590	107.272953333333	10215.6382851525	4061.2139	0	0
5590	107.272953333333	10216.178860788126	56.21063	0	0
5590	107.272953333333	10216.6405851525	5847.242	0	0
5590	107.272953333333	10217.181160788126	2545.7534	0	0
5590	107.272953333333	10219.6474851525	42.414227	0	0
5590	107.272953333333	10221.190360788125	2178.937	0	16
5590	107.272953333333	10222.192660788127	3233.5437	0	16
5590	107.272953333333	10223.194960788125	4650.5527	0	16
5590	107.272953333333	10226.201860788125	3794.0474	0	0
5590	107.272953333333	10291.832716677656	3464.5215	0	0
5590	107.272953333333	10293.837316677656	2805.001	0	784
5590	107.272953333333	10294.839616677657	1487.3882	0	16
5590	107.272953333333	10295.841916677657	2272.7175	0	16
5590	107.272953333333	10364.736313458438	1247.9525	0	16
5590	107.272953333333	10365.738613458438	1916.7275	0	16
5590	107.272953333333	10366.740913458438	2097.284	0	16
5590	107.272953333333	10369.836849813282	3863.4202	0	0
5590	107.272953333333	10371.752413458436	1797.0343	0	0
5590	107.272953333333	10371.841449813282	3133.549	0	784
5590	107.272953333333	10372.843749813283	1595.534	0	16
5590	107.272953333333	10373.846049813283	1410.8468	0	16
5590	107.272953333333	10375.850649813283	1794.3254	0	0
5590	107.272953333333	10528.885778890432	3618.5056	0	16
5590	107.272953333333	10529.88807889043	5847.973	0	16
5590	107.272953333333	10530.89037889043	1573.0585	0	16
5590	107.272953333333	10532.89497889043	1824.4714	0	0
5590	107.272953333333	10558.134744607343	33.138386	0	0
5590	107.272953333333	10563.146244607344	2149.5415	0	16
5590	107.272953333333	10564.148544607344	2300.4502	0	784
5590	107.272953333333	10564.148544607344	298.74863	0	16
5590	107.272953333333	10565.150844607344	2145.138	0	16
5590	107.272953333333	10565.150844607344	1143.5796	0	16
5590	107.272953333333	10567.155444607344	1340.0768	0	0
5590	107.272953333333	10567.155444607344	1428.4235	0	0
5590	107.272953333333	10573.169244607343	48.08992	0	0
5590	107.272953333333	10585.626749006666	644.62225	0	0
5590	107.272953333333	10585.626749006666	3672.1174	0	0
5590	107.272953333333	10588.633649006666	2514.2478	0	16
5590	107.272953333333	10588.633649006666	398.0875	0	16
5590	107.272953333333	10589.635949006666	2697.1406	0	784
5590	107.272953333333	10589.635949006666	461.4754	0	16
5590	107.272953333333	10590.638249006666	2521.1934	0	16
5590	107.272953333333	10590.638249006666	1126.924	0	16
5590	107.272953333333	10593.6013072725	4637.586	0	16
5590	107.272953333333	10593.645149006665	1090.1311	0	16
5590	107.272953333333	10593.645149006665	1473.2949	0	16
5590	107.272953333333	10594.6036072725	4636.8726	0	16
5590	107.272953333333	10594.647449006665	5662.1006	0	784
5590	107.272953333333	10594.647449006665	692.2796	0	16
5590	107.272953333333	10595.605907272498	3343.4827	0	16
5590	107.272953333333	10596.652049006665	226.0372	0	0
5590	107.272953333333	10596.652049006665	3088.288	0	16
5590	107.272953333333	10597.6105072725	3167.5059	0	16
5590	107.272953333333	10599.6151072725	4947.3623	0	0
5590	107.272953333333	10621.750762624064	2476.2673	0	0
5590	107.272953333333	10622.753062624062	2889.934	0	0
5590	107.272953333333	10625.759962624063	5844.403	0	0
5590	107.272953333333	10627.764562624063	6383.8867	0	0
5590	107.272953333333	10628.766862624063	2390.3447	0	0
5590	107.272953333333	10632.776062624062	2550.9622	0	0
5590	107.272953333333	10633.778362624063	4183.415	0	0
5590	107.272953333333	10635.782962624062	87.36307	0	0
5590	107.272953333333	10636.785262624064	40.76351	0	0
5590	107.272953333333	10683.821825465	2566.2974	0	0
5590	107.272953333333	10686.828725465	4583.699	7243	112
5590	107.272953333333	10687.831025465	9160.6455	7243	112
5590	107.272953333333	10688.833325465	4376.0913	7243	112
5590	107.272953333333	10692.842525465	4664.507	0	0
5590	107.272953333333	10694.847125465	466.43948	0	0
5590	107.272953333333	10695.849425465	187.33748	0	0
5590	107.272953333333	10697.854025465	43.51434	0	0
5590	107.272953333333	10934.701512543543	3750.9011	0	16
5590	107.272953333333	10935.703812543543	2192.1147	0	16
5590	107.272953333333	10936.706112543543	7592.3174	0	784
5590	107.272953333333	10937.708412543543	675.1909	0	0
5590	107.272953333333	10939.713012543543	3961.5876	0	0
5590	107.272953333333	10940.715312543543	2255.73	0	0
5590	107.272953333333	10943.156984285939	2129.9988	0	16
5590	107.272953333333	10944.159284285939	1309.8656	0	16
5590	107.272953333333	10945.16158428594	1680.8118	0	16
5590	107.272953333333	10946.16388428594	3126.2874	0	784
5590	107.272953333333	10947.16618428594	2410.3396	0	16
5590	107.272953333333	10954.158992819373	38.999596	0	0
5590	107.272953333333	10957.165892819374	4118.611	0	0
5590	107.272953333333	10959.170492819374	2924.2307	0	16
5590	107.272953333333	10960.172792819374	3492.4526	0	784
5590	107.272953333333	10961.175092819374	2911.8848	0	16
5590	107.272953333333	10963.179692819374	2757.1833	0	0
5590	107.272953333333	10971.198092819373	19.802614	0	0
5590	107.272953333333	11014.448709311797	3382.5522	0	16
5590	107.272953333333	11015.451009311797	3817.9358	0	16
5590	107.272953333333	11016.453309311799	7788.397	0	784
5590	107.272953333333	11047.300066189375	5074.2983	0	0
5590	107.272953333333	11049.304666189375	2715.7927	0	16
5590	107.272953333333	11050.306966189375	2459.3274	0	16
5590	107.272953333333	11051.309266189375	2749.7996	0	16
5590	107.272953333333	11054.316166189376	3538.0327	0	0
5590	107.272953333333	11058.325366189374	144.17012	0	0
5590	107.272953333333	11061.332266189374	16.23719	0	0
5590	107.272953333333	11122.128976972572	9430.695	8122	112
5590	107.272953333333	11122.139710908748	2352.1497	0	16
5590	107.272953333333	11123.131276972572	2485.7869	8122	112
5590	107.272953333333	11123.14201090875	1538.4851	0	16
5590	107.272953333333	11124.133576972572	5838.9326	8122	112
5590	107.272953333333	11125.135876972572	5934.91	8122	112
5590	107.272953333333	11125.14661090875	2215.3323	0	16
5590	107.272953333333	11126.138176972572	4668.5923	8122	112
5590	107.272953333333	11126.148910908749	1637.5663	0	16
5590	107.272953333333	11127.140476972572	4992.9487	8122	112
5590	107.272953333333	11127.15121090875	3381.4165	0	16
5590	107.272953333333	11128.142776972572	3528.6062	8122	112
5590	107.272953333333	11129.145076972572	2454.7742	0	16
5590	107.272953333333	11129.15581090875	4774.2866	8122	112
5590	107.272953333333	11130.147376972573	2195.2932	8122	112
5590	107.272953333333	11131.149676972573	2726.714	8122	112
5590	107.272953333333	11132.151976972571	2495.0388	8122	112
5590	107.272953333333	11136.155647434583	225.5952	0	0
5590	107.272953333333	11137.139190730528	5477.085	0	48
5590	107.272953333333	11137.17421090875	16.033846	0	16
5590	107.272953333333	11138.141490730528	5818.5073	0	16
5590	107.272953333333	11138.152554696095	998.32733	0	16
5590	107.272953333333	11138.160247434584	7031.2803	3273	112
5590	107.272953333333	11138.165776972572	15.048113	0	16
5590	107.272953333333	11139.139016921796	2129.4883	0	16
5590	107.272953333333	11139.152783920677	445.17664	0	16
5590	107.272953333333	11139.154854696095	5198.894	0	16
5590	107.272953333333	11139.162547434584	15820.814	3273	112
5590	107.272953333333	11139.170626183906	3215.5874	0	16
5590	107.272953333333	11139.17459193934	89.4882	0	16
5590	107.272953333333	11140.15508392068	1381.8616	0	16
5590	107.272953333333	11140.157154696095	5226.535	0	16
5590	107.272953333333	11140.164847434584	10860.207	3273	112
5590	107.272953333333	11140.172926183906	2844.71	0	16
5590	107.272953333333	11140.1757602375	1208.9701	0	16
5590	107.272953333333	11141.148390730528	2916.9875	0	16
5590	107.272953333333	11141.157383920678	2856.0676	0	16
5590	107.272953333333	11141.159454696095	10584.333	0	16
5590	107.272953333333	11141.167147434584	36168.543	3273	112
5590	107.272953333333	11141.175226183906	4865.3804	0	16
5590	107.272953333333	11141.1780602375	3277.5557	0	16
5590	107.272953333333	11142.150690730527	4318.6235	0	16
5590	107.272953333333	11142.159683920678	2421.2068	0	16
5590	107.272953333333	11142.161754696095	19140.41	0	16
5590	107.272953333333	11142.169447434584	42919.4	3273	112
5590	107.272953333333	11142.1803602375	4928.6733	0	16
5590	107.272953333333	11142.18149193934	976.0796	0	16
5590	107.272953333333	11143.152990730528	3223.3306	0	16
5590	107.272953333333	11143.161983920678	3816.1875	0	16
5590	107.272953333333	11143.164054696095	16521.578	0	16
5590	107.272953333333	11143.171747434582	40366.168	3273	112
5590	107.272953333333	11143.179826183905	5497.4033	0	16
5590	107.272953333333	11144.150516921796	1925.0736	0	16
5590	107.272953333333	11144.164283920678	3304.4788	0	16
5590	107.272953333333	11144.166354696095	16088.153	0	16
5590	107.272953333333	11144.174047434582	34838.223	3273	112
5590	107.272953333333	11144.184960237499	870.0379	0	16
5590	107.272953333333	11144.18609193934	1746.8815	0	16
5590	107.272953333333	11145.152816921796	281.48334	0	16
5590	107.272953333333	11145.166583920678	1608.0795	0	16
5590	107.272953333333	11145.168654696095	16019.355	0	16
5590	107.272953333333	11145.176347434583	32113.324	3273	112
5590	107.272953333333	11145.184426183905	2346.7227	0	16
5590	107.272953333333	11145.187260237499	822.7304	0	16
5590	107.272953333333	11146.159890730527	12888.668	0	16
5590	107.272953333333	11146.168883920678	1713.6212	0	16
5590	107.272953333333	11146.170954696096	6670.779	0	16
5590	107.272953333333	11146.178647434583	16833.217	3273	112
5590	107.272953333333	11147.162190730529	1820.1931	0	16
5590	107.272953333333	11147.171183920678	994.52924	0	16
5590	107.272953333333	11147.173254696096	6930.463	0	16
5590	107.272953333333	11147.180947434583	13718.708	3273	112
5590	107.272953333333	11147.189026183905	9541.438	0	16
5590	107.272953333333	11148.175554696094	9082.539	3273	112
5590	107.272953333333	11148.183247434583	3291.624	0	16
5590	107.272953333333	11149.166790730527	4306.221	0	16
5590	107.272953333333	11149.177854696094	3173.6614	0	16
5590	107.272953333333	11149.185547434583	6536.1216	3273	112
5590	107.272953333333	11149.1964602375	848.6475	0	16
5590	107.272953333333	11150.180154696094	4196.997	3273	112
5590	107.272953333333	11150.187847434583	1117.815	0	16
5590	107.272953333333	11151.180383920677	1902.0051	0	16
5590	107.272953333333	11151.190147434583	4611.5737	3273	112
5590	107.272953333333	11152.182683920677	1378.6272	3273	112
5590	107.272953333333	11152.204491939341	261.94604	0	16
5590	107.272953333333	11153.171216921795	96.228004	0	16
5590	107.272953333333	11154.187283920679	15.488433	0	16
5590	107.272953333333	11154.197047434584	68.91125	0	16
5590	107.272953333333	11156.16851318134	2769.4387	0	48
5590	107.272953333333	11156.181329696094	2396.1174	9431	112
5590	107.272953333333	11156.193954696095	22.1501	0	0
5590	107.272953333333	11157.16330287078	6620.33	9431	240
5590	107.272953333333	11158.17311318134	6564.161	0	48
5590	107.272953333333	11158.185929696094	2923.4421	9431	112
5590	107.272953333333	11159.17541318134	8829.123	0	48
5590	107.272953333333	11159.188229696094	2010.6721	9431	112
5590	107.272953333333	11160.17771318134	13892.573	0	48
5590	107.272953333333	11160.190529696094	2786.1975	9431	112
5590	107.272953333333	11161.18001318134	14934.755	9431	880
5590	107.272953333333	11161.192829696094	2430.0608	0	48
5590	107.272953333333	11162.18231318134	6892.2607	9431	112
5590	107.272953333333	11163.18461318134	1387.4484	9431	112
5590	107.272953333333	11163.197429696094	1463.8748	0	48
5590	107.272953333333	11164.18691318134	8459.197	0	16
5590	107.272953333333	11164.199729696094	1073.3215	0	16
5590	107.272953333333	11165.18921318134	3549.4062	0	16
5590	107.272953333333	11165.202029696093	1280.9141	0	16
5590	107.272953333333	11166.18400287078	876.1295	0	16
5590	107.272953333333	11166.204329696093	328.32623	0	16
5590	107.272953333333	11166.293987343437	31.364868	0	0
5590	107.272953333333	11167.193813181339	3603.4497	0	16
5590	107.272953333333	11167.206629696095	208.21323	0	16
5590	107.272953333333	11168.291670360835	5372.7036	0	0
5590	107.272953333333	11169.19841318134	158.55151	0	0
5590	107.272953333333	11169.211229696093	44.76567	0	0
5590	107.272953333333	11170.114228182421	18.15031	0	0
5590	107.272953333333	11170.200713181339	125.146164	0	0
5590	107.272953333333	11170.213529696093	20.770077	0	0
5590	107.272953333333	11170.292842339999	35.177135	0	16
5590	107.272953333333	11170.296270360835	6671.64	7137	112
5590	107.272953333333	11170.303187343437	2302.2842	0	16
5590	107.272953333333	11171.132141635802	2154.6997	0	16
5590	107.272953333333	11171.295142339999	267.02567	0	16
5590	107.272953333333	11171.298570360836	3877.1443	0	16
5590	107.272953333333	11171.305487343438	4132.821	7137	112
5590	107.272953333333	11172.118828182422	424.85962	0	16
5590	107.272953333333	11172.157486647498	2761.9478	0	16
5590	107.272953333333	11172.300870360836	3846.6843	7137	112
5590	107.272953333333	11172.307787343438	2470.0537	0	16
5590	107.272953333333	11173.121128182422	2045.8022	0	16
5590	107.272953333333	11173.1597866475	2126.0261	0	16
5590	107.272953333333	11173.29974234	1971.997	0	16
5590	107.272953333333	11173.303170360836	4600.8354	7137	112
5590	107.272953333333	11173.310087343436	2422.5916	0	16
5590	107.272953333333	11174.139041635803	2748.8252	0	16
5590	107.272953333333	11174.162086647499	3939.0566	0	16
5590	107.272953333333	11174.291787016875	4185.1743	7137	112
5590	107.272953333333	11174.305470360836	3184.7166	0	48
5590	107.272953333333	11174.312387343436	2576.9946	0	16
5590	107.272953333333	11175.141341635803	3737.942	0	16
5590	107.272953333333	11175.164386647499	3261.4197	0	16
5590	107.272953333333	11175.294087016875	5794.8423	7137	112
5590	107.272953333333	11175.30434234	3597.9028	0	16
5590	107.272953333333	11175.307770360836	4759.238	0	16
5590	107.272953333333	11176.143641635803	6406.194	0	16
5590	107.272953333333	11176.296387016875	6079.069	7137	112
5590	107.272953333333	11176.30664234	4184.407	0	16
5590	107.272953333333	11176.310070360834	3130.5269	0	48
5590	107.272953333333	11176.316987343436	1300.2555	0	16
5590	107.272953333333	11177.145941635803	3547.8323	0	16
5590	107.272953333333	11177.298687016875	3947.103	0	16
5590	107.272953333333	11177.30894234	4485.675	7137	112
5590	107.272953333333	11177.312370360834	3066.012	0	48
5590	107.272953333333	11178.148241635803	7037.5264	0	16
5590	107.272953333333	11179.150541635803	2073.5552	0	16
5590	107.272953333333	11179.1735866475	3103.733	0	16
5590	107.272953333333	11179.313542339998	3732.264	0	0
5590	107.272953333333	11179.316970360835	1524.4075	0	0
5590	107.272953333333	11179.323887343437	2124.1814	0	0
5590	107.272953333333	11180.13722818242	856.782	0	16
5590	107.272953333333	11180.305587016876	8362.683	0	0
5590	107.272953333333	11180.326187343437	1769.7911	0	0
5590	107.272953333333	11181.13952818242	598.47546	0	16
5590	107.272953333333	11182.157441635802	4202.038	0	16
5590	107.272953333333	11182.320442339998	2152.7927	0	0
5590	107.272953333333	11182.323870360835	480.12286	0	0
5590	107.272953333333	11184.162041635802	2533.9321	0	0
5590	107.272953333333	11187.153328182421	13.239288	0	0
5590	107.272953333333	11187.331942339999	25.582481	0	0
5590	107.272953333333	11189.731709076674	891.9037	0	0
5590	107.272953333333	11189.757034476743	34.774654	0	0
5590	107.272953333333	11190.734009076674	2486.24	0	0
5590	107.272953333333	11192.738609076674	8946.924	0	784
5590	107.272953333333	11192.763934476743	3019.7139	0	16
5590	107.272953333333	11193.740909076672	2853.1658	0	16
5590	107.272953333333	11194.743209076672	4392.9307	0	48
5590	107.272953333333	11194.768534476743	4757.759	0	16
5590	107.272953333333	11195.770834476743	2507.6445	0	16
5590	107.272953333333	11196.773134476742	3830.346	12217	240
5590	107.272953333333	11197.698306872433	31.207657	0	0
5590	107.272953333333	11197.750109076673	6278.6353	12217	112
5590	107.272953333333	11198.752409076673	6292.6406	12217	880
5590	107.272953333333	11199.702906872433	961.4939	12217	112
5590	107.272953333333	11199.754709076673	1503.8917	0	48
5590	107.272953333333	11199.780034476742	1674.4519	0	48
5590	107.272953333333	11200.705206872433	1567.764	0	48
5590	107.272953333333	11200.757009076673	671.71594	12217	112
5590	107.272953333333	11200.782334476744	1395.4349	0	48
5590	107.272953333333	11201.754165280312	41.92824	0	0
5590	107.272953333333	11201.784634476742	920.9793	0	16
5590	107.272953333333	11202.709806872434	1794.6473	11465	112
5590	107.272953333333	11203.712106872432	2329.6882	11465	112
5590	107.272953333333	11203.763909076673	73.98041	0	16
5590	107.272953333333	11204.714406872432	5905.542	11465	112
5590	107.272953333333	11204.761065280312	5294.7373	0	16
5590	107.272953333333	11204.766209076673	34.518196	0	16
5590	107.272953333333	11204.791534476743	364.44876	0	16
5590	107.272953333333	11205.716706872434	2394.836	0	16
5590	107.272953333333	11205.752986636875	5672.12	11465	112
5590	107.272953333333	11205.768509076674	15.378994	0	16
5590	107.272953333333	11206.755286636875	5504.236	11465	112
5590	107.272953333333	11206.765665280313	4549.2075	0	16
5590	107.272953333333	11206.796134476743	26.281599	0	16
5590	107.272953333333	11207.721306872432	4175.3433	11465	112
5590	107.272953333333	11207.757586636875	3740.0837	0	16
5590	107.272953333333	11207.767965280313	2596.499	0	16
5590	107.272953333333	11208.723606872432	1781.6423	0	48
5590	107.272953333333	11208.759886636875	2480.7031	0	16
5590	107.272953333333	11208.770265280313	3986.8079	11465	112
5590	107.272953333333	11209.772565280313	2527.8633	11465	112
5590	107.272953333333	11210.728206872433	5924.3	11465	112
5590	107.272953333333	11210.774865280313	2929.0164	0	16
5590	107.272953333333	11213.771386636874	2929.035	0	0
5590	107.272953333333	11214.737406872433	24.00887	0	0
5590	107.272953333333	11214.741602215625	2911.6033	0	0
5590	107.272953333333	11214.784065280313	669.5653	0	0
5590	107.272953333333	11216.746202215625	4163.755	0	16
5590	107.272953333333	11216.778286636874	54.78344	0	16
5590	107.272953333333	11216.788665280312	245.02408	0	16
5590	107.272953333333	11217.73275167354	95.38359	0	16
5590	107.272953333333	11217.748502215625	3723.2097	0	16
5590	107.272953333333	11217.790965280314	67.14098	0	16
5590	107.272953333333	11218.735051673542	1315.3564	0	16
5590	107.272953333333	11218.746577482552	29.909399	0	16
5590	107.272953333333	11218.750802215623	2801.9448	0	16
5590	107.272953333333	11218.782886636875	11.405029	0	16
5590	107.272953333333	11219.73735167354	4047.4587	5682	112
5590	107.272953333333	11219.753102215625	1951.0228	0	16
5590	107.272953333333	11219.795565280312	13.957219	0	16
5590	107.272953333333	11220.73965167354	5831.221	5682	112
5590	107.272953333333	11221.753477482553	7741.181	5682	112
5590	107.272953333333	11221.757702215626	762.045	0	16
5590	107.272953333333	11222.744251673541	10406.171	5682	112
5590	107.272953333333	11222.760002215624	1191.3651	0	16
5590	107.272953333333	11223.746551673541	12860.033	5682	112
5590	107.272953333333	11223.762302215624	1052.6437	0	16
5590	107.272953333333	11224.74885167354	11725.109	5682	112
5590	107.272953333333	11225.751151673541	17471.098	0	16
5590	107.272953333333	11225.762677482553	1804.137	0	16
5590	107.272953333333	11225.766902215626	256.2881	0	16
5590	107.272953333333	11226.753451673541	8530.091	5682	112
5590	107.272953333333	11226.769202215624	173.91008	0	16
5590	107.272953333333	11227.75575167354	12088.922	5682	112
5590	107.272953333333	11227.767277482551	1449.1145	0	16
5590	107.272953333333	11227.771502215624	42.723827	0	16
5590	107.272953333333	11228.758051673542	4493.3335	0	16
5590	107.272953333333	11229.76035167354	1125.8618	5682	112
5590	107.272953333333	11231.764951673542	5514.9673	0	0
5590	107.272953333333	11231.776477482552	1183.2611	5682	112
5590	107.272953333333	11232.76725167354	186.45386	5682	112
5590	107.272953333333	11233.781077482552	67.21877	0	16
5590	107.272953333333	11233.810376796562	729.8672	5682	112
5590	107.272953333333	11234.783377482552	72.286736	5682	112
5590	107.272953333333	11235.785677482552	32.291607	0	16
5590	107.272953333333	11235.814976796562	1470.7551	5682	112
5590	107.272953333333	11235.814976796562	757.41156	0	16
5590	107.272953333333	11236.817276796563	1870.2567	5682	112
5590	107.272953333333	11237.819576796563	395.0198	0	16
5590	107.272953333333	11237.819576796563	2225.5347	5682	112
5590	107.272953333333	11238.821876796563	2202.486	10481	112
5590	107.272953333333	11238.821876796563	1168.3462	0	16
5590	107.272953333333	11241.828776796563	85.44404	0	0
5590	107.272953333333	11241.828776796563	1126.6024	0	0
5590	107.272953333333	11242.831076796563	200.62997	0	0
5590	107.272953333333	11242.831076796563	756.8239	0	0
5590	107.272953333333	11245.837976796563	152.12576	0	0
5590	107.272953333333	11245.837976796563	366.51852	0	0
5590	107.272953333333	11246.840276796564	79.0846	0	0
5590	107.272953333333	11270.943804733439	3858.4443	0	0
5590	107.272953333333	11273.950704733437	5061.2524	0	16
5590	107.272953333333	11274.953004733437	3165.2583	0	16
5590	107.272953333333	11275.955304733438	2524.499	0	16
5590	107.272953333333	11276.957604733438	7951.388	0	784
5590	107.272953333333	11280.966804733438	3254.6047	0	0
5590	107.272953333333	11281.969104733436	2771.1143	0	0
5590	107.272953333333	11283.913857167656	10.580791	0	0
5590	107.272953333333	11285.978304733439	65.09978	0	0
5590	107.272953333333	11288.925357167656	1387.1844	0	16
5590	107.272953333333	11289.927657167656	1355.692	0	16
5590	107.272953333333	11290.929957167655	1331.8335	0	16
5590	107.272953333333	11291.932257167655	1380.12	0	16
5590	107.272953333333	11297.946057167655	94.99559	0	0
5590	107.272953333333	11389.94472238336	1487.416	0	16
5590	107.272953333333	11390.947022383358	1828.7751	0	16
5590	107.272953333333	11391.94932238336	1377.1337	0	16
5590	107.272953333333	11392.95162238336	3607.577	0	784
5590	107.272953333333	11397.963122383358	1947.4935	0	0
5590	107.272953333333	11399.96772238336	2335.1487	0	0
5590	107.272953333333	11467.290494637502	1763.6804	0	0
5590	107.272953333333	11470.297394637502	2867.7112	0	784
5590	107.272953333333	11471.299694637502	2059.5994	0	16
5590	107.272953333333	11471.64349756719	3114.0	0	0
5590	107.272953333333	11472.301994637503	1994.8269	0	16
5590	107.272953333333	11472.645797567187	1712.5278	0	0
5590	107.272953333333	11474.65039756719	1589.1804	0	16
5590	107.272953333333	11475.308894637503	2034.9017	0	0
5590	107.272953333333	11475.652697567188	2037.6235	0	16
5590	107.272953333333	11476.654997567188	2774.295	0	16
5590	107.272953333333	11477.657297567188	3603.2737	0	784
5590	107.272953333333	11478.315794637501	165.46219	0	0
5590	107.272953333333	11479.975654811562	4684.3237	0	0
5590	107.272953333333	11480.664197567188	2272.0608	0	0
5590	107.272953333333	11481.980254811562	1728.2672	0	0
5590	107.272953333333	11483.984854811562	2815.696	0	16
5590	107.272953333333	11484.673397567189	47.691666	0	0
5590	107.272953333333	11484.987154811563	2941.9219	0	16
5590	107.272953333333	11485.989454811563	3312.646	0	784
5590	107.272953333333	11487.994054811563	800.53925	0	0
5590	107.272953333333	11489.998654811561	2010.1161	0	0
5590	107.272953333333	11512.543461501875	2586.3818	0	0
5590	107.272953333333	11514.548061501875	2539.418	0	16
5590	107.272953333333	11515.550361501875	6841.4663	0	784
5590	107.272953333333	11516.552661501875	2950.7344	0	16
5590	107.272953333333	11517.554961501875	2231.146	0	16
5590	107.272953333333	11518.557261501875	1648.7521	0	16
5590	107.272953333333	11523.568761501874	590.3477	0	0
5590	107.272953333333	11529.25130354375	1627.9906	0	16
5590	107.272953333333	11530.253603543752	3101.299	0	784
5590	107.272953333333	11531.25590354375	2961.6985	0	16
5590	107.272953333333	11532.258203543752	2314.5986	0	16
5590	107.272953333333	11535.265103543752	2858.2302	0	0
5590	107.272953333333	11541.278903543749	22.124895	0	0
5590	107.272953333333	11547.79767609	1384.4725	0	0
5590	107.272953333333	11550.80457609	3954.604	0	16
5590	107.272953333333	11551.80687609	4503.331	0	16
5590	107.272953333333	11552.80917609	5828.365	0	784
5590	107.272953333333	11555.81607609	2469.2905	0	0
5590	107.272953333333	11594.670999490156	70.362625	0	0
5590	107.272953333333	11594.670999490156	41.256687	0	0
5590	107.272953333333	11594.670999490156	1420.1993	0	0
5590	107.272953333333	11594.670999490156	832.72504	0	0
5590	107.272953333333	11595.673299490156	226.3669	0	0
5590	107.272953333333	11595.673299490156	132.72882	0	0
5590	107.272953333333	11599.682499490156	30.521935	0	0
5590	107.272953333333	11599.682499490156	1345.5173	0	0
5590	107.272953333333	11599.682499490156	788.9357	0	0
5590	107.272953333333	11601.687099490156	1245.8326	0	0
5590	107.272953333333	11601.687099490156	730.4862	0	0
5590	107.272953333333	11601.687099490156	80.733925	0	0
5590	107.272953333333	11601.687099490156	47.337833	0	0
5590	107.272953333333	11603.691699490157	765.80286	0	0
5590	107.272953333333	11603.691699490157	449.02374	0	0
5590	107.272953333333	11603.691699490157	50.047005	0	0
5590	107.272953333333	11610.707799490156	15.047172	0	0
5590	107.272953333333	11612.41313331177	3697.2546	0	0
5590	107.272953333333	11615.42003331177	2650.7517	0	16
5590	107.272953333333	11616.42233331177	3115.326	0	784
5590	107.272953333333	11617.42463331177	1993.2566	0	16
5590	107.272953333333	11618.42693331177	2471.8884	0	16
5590	107.272953333333	11621.433833311768	2756.4314	0	0
5590	107.272953333333	11623.438433311769	5432.7793	0	0
5590	107.272953333333	11627.44763331177	11.509909	0	0
5590	107.272953333333	11848.5096157775	6631.0107	0	0
5590	107.272953333333	11850.5142157775	4058.0828	0	16
5590	107.272953333333	11851.5165157775	6049.712	0	784
5590	107.272953333333	11852.518815777501	2727.5183	0	16
5590	107.272953333333	11853.5211157775	2757.2961	0	16
5590	107.272953333333	11871.622254665937	2102.7612	0	16
5590	107.272953333333	11872.624554665937	2125.823	0	16
5590	107.272953333333	11873.626854665938	5625.1475	0	784
5590	107.272953333333	11874.629154665938	3501.183	0	16
5590	107.272953333333	11877.636054665936	3787.3735	0	16
5590	107.272953333333	11878.638354665936	3068.288	0	16
5590	107.272953333333	11879.640654665936	3382.6636	0	16
5590	107.272953333333	11939.521741501016	2090.3455	0	16
5590	107.272953333333	11939.521741501016	2499.8796	0	16
5590	107.272953333333	11940.524041501016	2506.4856	0	16
5590	107.272953333333	11940.524041501016	793.55396	0	16
5590	107.272953333333	11941.526341501016	604.27905	0	16
5590	107.272953333333	11941.526341501016	2621.9084	0	16
5590	107.272953333333	11942.528641501016	2440.0586	0	16
5590	107.272953333333	11942.528641501016	1059.5106	0	16
5590	107.272953333333	11947.540141501016	450.90164	0	0
5590	107.272953333333	11947.540141501016	2338.77	0	0
5590	107.272953333333	12000.37935267375	5699.8823	0	784
5590	107.272953333333	12001.38165267375	3286.9712	0	16
5590	107.272953333333	12002.38395267375	2505.929	0	16
5590	107.272953333333	12003.365946834765	15.512674	0	0
5590	107.272953333333	12003.38625267375	3582.7349	0	16
5590	107.272953333333	12004.368246834767	4533.195	0	784
5590	107.272953333333	12005.39085267375	3598.2285	0	16
5590	107.272953333333	12009.379746834768	7192.0527	0	784
5590	107.272953333333	12009.400052673749	2932.5415	0	16
5590	107.272953333333	12010.382046834766	3067.429	0	16
5590	107.272953333333	12011.384346834766	955.24756	0	16
5590	107.272953333333	12011.40465267375	149.45433	0	0
5590	107.272953333333	12012.386646834764	1691.7402	0	16
5590	107.272953333333	12024.6188057775	4303.564	0	0
5590	107.272953333333	12024.619926658124	22.33402	0	0
5590	107.272953333333	12026.6234057775	2138.8682	0	16
5590	107.272953333333	12026.624526658125	3309.298	3879	112
5590	107.272953333333	12027.6257057775	3567.8545	3879	112
5590	107.272953333333	12028.60204368433	33.164314	0	0
5590	107.272953333333	12028.6280057775	2784.823	3879	112
5590	107.272953333333	12028.635220311653	1556.0073	0	16
5590	107.272953333333	12029.630305777499	9079.456	3879	112
5590	107.272953333333	12029.637520311651	4041.2478	0	16
5590	107.272953333333	12030.632605777499	12590.08	3879	112
5590	107.272953333333	12030.633726658125	5498.135	0	16
5590	107.272953333333	12031.60894368433	2082.8347	0	16
5590	107.272953333333	12031.625057930445	42.818054	0	16
5590	107.272953333333	12031.636026658125	6141.0684	3879	112
5590	107.272953333333	12032.611243684329	2860.8218	0	16
5590	107.272953333333	12032.627357930445	374.1777	0	16
5590	107.272953333333	12032.638326658125	7529.796	3879	112
5590	107.272953333333	12033.646720311652	2809.9812	3879	112
5590	107.272953333333	12033.654605268079	32.4275	0	0
5590	107.272953333333	12034.600598277499	27.0887	0	0
5590	107.272953333333	12034.61584368433	4407.7383	3879	112
5590	107.272953333333	12034.631957930445	3536.5112	0	16
5590	107.272953333333	12034.641805777499	3141.7346	0	16
5590	107.272953333333	12034.642926658125	3547.7288	0	16
5590	107.272953333333	12034.649020311652	1147.8351	0	16
5590	107.272953333333	12034.654793446953	21.359232	0	0
5590	107.272953333333	12034.65690526808	1780.5216	0	16
5590	107.272953333333	12035.618143684329	6508.421	3879	112
5590	107.272953333333	12035.634257930446	3693.5728	0	16
5590	107.272953333333	12035.645226658122	1513.8165	0	16
5590	107.272953333333	12036.62044368433	3964.25	3879	112
5590	107.272953333333	12037.622743684331	4987.4604	0	16
5590	107.272953333333	12037.638857930446	6341.8228	3879	112
5590	107.272953333333	12037.649826658122	740.8364	0	16
5590	107.272953333333	12037.655920311652	1351.1467	0	16
5590	107.272953333333	12037.661693446953	2844.1868	0	16
5590	107.272953333333	12037.663805268077	5162.7695	0	16
5590	107.272953333333	12038.641157930446	5000.32	3879	112
5590	107.272953333333	12038.663993446953	1846.3627	0	16
5590	107.272953333333	12038.66610526808	2880.7014	0	16
5590	107.272953333333	12039.6120982775	6765.268	0	16
5590	107.272953333333	12039.643457930446	7097.631	3879	112
5590	107.272953333333	12039.6533057775	15.67405	0	16
5590	107.272953333333	12039.654426658122	197.64885	0	16
5590	107.272953333333	12039.666293446953	1920.0059	0	16
5590	107.272953333333	12039.66840526808	5969.3145	0	16
5590	107.272953333333	12040.6143982775	3673.6196	0	16
5590	107.272953333333	12040.62964368433	7127.4087	10289	112
5590	107.272953333333	12040.645757930446	5289.9536	0	16
5590	107.272953333333	12040.656726658122	102.84708	0	16
5590	107.272953333333	12040.668593446953	2907.874	0	16
5590	107.272953333333	12040.67070526808	4053.4258	0	16
5590	107.272953333333	12041.615186366875	68.90627	0	16
5590	107.272953333333	12041.6166982775	5150.932	0	16
5590	107.272953333333	12041.63194368433	923.11005	0	16
5590	107.272953333333	12041.665120311653	41.60189	0	16
5590	107.272953333333	12041.670893446952	3616.7163	0	16
5590	107.272953333333	12041.67300526808	6862.4985	10289	112
5590	107.272953333333	12042.617486366875	395.34042	0	16
5590	107.272953333333	12042.6189982775	4451.8257	10289	112
5590	107.272953333333	12042.673193446952	5388.2744	0	48
5590	107.272953333333	12043.619786366875	794.442	0	16
5590	107.272953333333	12043.652657930445	4596.2036	0	16
5590	107.272953333333	12043.663626658123	10.864773	0	0
5590	107.272953333333	12043.675493446952	4027.0398	0	16
5590	107.272953333333	12043.67760526808	5474.14	10289	112
5590	107.272953333333	12044.622086366875	1588.4878	0	16
5590	107.272953333333	12044.654957930445	5120.9214	10289	112
5590	107.272953333333	12044.677793446952	3571.5347	0	16
5590	107.272953333333	12044.67990526808	5614.4023	0	48
5590	107.272953333333	12045.625898277498	4071.2166	10289	112
5590	107.272953333333	12045.64114368433	75.9667	0	0
5590	107.272953333333	12045.657257930445	3716.165	0	16
5590	107.272953333333	12045.682205268078	6175.349	0	48
5590	107.272953333333	12046.626686366875	1037.7831	0	16
5590	107.272953333333	12046.628198277498	1532.7806	10289	112
5590	107.272953333333	12047.628986366874	2022.5276	10289	112
5590	107.272953333333	12047.686805268078	2815.91	0	48
5590	107.272953333333	12048.631286366874	1180.7114	10289	112
5590	107.272953333333	12048.686993446952	348.42932	0	16
5590	107.272953333333	12048.689105268078	3490.6514	0	48
5590	107.272953333333	12049.633586366874	2192.4104	10289	112
5590	107.272953333333	12049.666457930445	46.338818	0	16
5590	107.272953333333	12049.689293446952	321.92026	0	48
5590	107.272953333333	12051.693893446953	49.40381	0	0
5590	107.272953333333	12056.649686366874	48.713875	0	16
5590	107.272953333333	12057.651986366875	24.112967	0	16
5590	107.272953333333	12058.654286366875	11.388597	0	16
5590	107.272953333333	12135.453410074375	4170.6304	0	0
5590	107.272953333333	12137.458010074375	5448.1626	0	784
5590	107.272953333333	12138.460310074375	4589.3486	0	16
5590	107.272953333333	12139.462610074375	3069.903	0	16
5590	107.272953333333	12141.467210074374	3258.1865	0	0
5590	107.272953333333	12144.474110074374	2804.8362	0	0
5590	107.272953333333	12147.481010074374	4130.269	0	0
5590	107.272953333333	12232.83709579875	5090.6924	0	784
5590	107.272953333333	12233.83939579875	4913.6143	0	16
5590	107.272953333333	12234.84169579875	2712.722	0	16
5590	107.272953333333	12235.84399579875	3093.039	0	16
5590	107.272953333333	12238.850895798747	6145.9897	0	0
5590	107.272953333333	12240.855495798747	3004.8691	0	0
5590	107.272953333333	12241.857795798747	2343.1255	0	0
5590	107.272953333333	12317.844029626875	2909.954	0	0
5590	107.272953333333	12321.853229626875	2224.0825	0	16
5590	107.272953333333	12322.855529626875	1639.2731	0	16
5590	107.272953333333	12323.857829626875	4073.7476	0	16
5590	107.272953333333	12324.860129626875	3989.7212	0	16
5590	107.272953333333	12326.864729626875	4182.1436	0	0
5590	107.272953333333	12334.883129626873	29.87374	0	0
5590	107.272953333333	12506.111655037892	47.464798	0	0
5590	107.272953333333	12506.111655037892	1922.6228	0	0
5590	107.272953333333	12511.123155037893	799.165	0	16
5590	107.272953333333	12511.123155037893	1295.3226	0	16
5590	107.272953333333	12512.12545503789	1411.5958	0	784
5590	107.272953333333	12512.12545503789	484.02753	0	16
5590	107.272953333333	12513.12775503789	1367.6086	0	16
5590	107.272953333333	12513.12775503789	1174.8389	0	16
5590	107.272953333333	12514.13005503789	1195.685	0	16
5590	107.272953333333	12514.13005503789	102.16268	0	0
5590	107.272953333333	12519.14155503789	183.94691	0	0
5590	107.272953333333	12519.14155503789	2196.5625	0	0
5590	107.272953333333	12568.828850489686	1207.5416	0	16
5590	107.272953333333	12569.831150489688	1025.2802	0	16
5590	107.272953333333	12570.833450489688	1757.298	0	784
5590	107.272953333333	12573.840350489687	664.21234	0	0
5590	107.272953333333	12575.844950489687	3202.646	0	0
5590	107.272953333333	12580.856450489688	13.447936	0	0
5590	107.272953333333	12600.64328832	5638.3706	0	0
5590	107.272953333333	12603.65018832	3856.7566	0	0
5590	107.272953333333	12605.65478832	1915.5292	0	16
5590	107.272953333333	12606.65708832	2516.985	0	784
5590	107.272953333333	12607.65938832	2454.694	0	16
5590	107.272953333333	12608.66168832	2265.811	0	16
5590	107.272953333333	12610.66628832	2071.4158	0	0
5590	107.272953333333	12616.680088319998	53.498127	0	0
5590	107.272953333333	12618.684688319998	12.272123	0	0
5590	107.272953333333	12715.756473085625	1542.775	0	0
5590	107.272953333333	12718.763373085625	1765.9703	0	16
5590	107.272953333333	12719.765673085625	2466.3435	0	784
5590	107.272953333333	12720.767973085625	1907.2579	0	16
5590	107.272953333333	12721.770273085625	1633.5099	0	16
5590	107.272953333333	12725.779473085626	1891.4985	0	0
5590	107.272953333333	12726.781773085622	2429.114	0	0
5590	107.272953333333	12729.788673085623	36.87846	0	0
5590	107.272953333333	12745.781694001875	6677.51	0	0
5590	107.272953333333	12746.783994001875	1161.0916	0	0
5590	107.272953333333	12749.790894001875	3664.3918	0	16
5590	107.272953333333	12750.793194001875	2955.1792	0	16
5590	107.272953333333	12751.795494001875	4274.821	0	16
5590	107.272953333333	12752.797794001875	5308.5244	0	784
5590	107.272953333333	12756.806994001874	1131.2635	0	0
5590	107.272953333333	12759.813894001874	243.45296	0	0
5590	107.272953333333	12761.818494001875	43.332565	0	0
5590	107.272953333333	12788.29036743219	1372.5735	0	16
5590	107.272953333333	12789.29266743219	1836.1316	0	784
5590	107.272953333333	12790.29496743219	1810.6388	0	16
5590	107.272953333333	12790.29496743219	1139.7633	0	16
5590	107.272953333333	12792.29956743219	1308.9144	0	0
5590	107.272953333333	12792.29956743219	1366.6246	0	0
5590	107.272953333333	12792.984572382498	221.2977	0	0
5590	107.272953333333	12793.986872382498	1660.4937	0	0
5590	107.272953333333	12794.30416743219	1072.1068	0	0
5590	107.272953333333	12794.30416743219	681.53485	0	0
5590	107.272953333333	12796.993772382499	2212.6602	0	0
5590	107.272953333333	12798.31336743219	85.165955	0	0
5590	107.272953333333	12798.939745741875	54.412746	0	0
5590	107.272953333333	12798.998372382499	2327.613	0	0
5590	107.272953333333	12799.31566743219	44.25072	0	0
5590	107.272953333333	12799.942045741875	192.28508	0	0
5590	107.272953333333	12800.000672382499	2031.8953	0	0
5590	107.272953333333	12802.948945741875	3186.6765	0	784
5590	107.272953333333	12803.951245741875	2398.6873	0	16
5590	107.272953333333	12804.953545741875	1447.6842	0	16
5590	107.272953333333	12805.012172382498	308.48193	0	16
5590	107.272953333333	12805.955845741875	1926.8882	0	16
5590	107.272953333333	12806.014472382498	177.92123	0	16
5590	107.272953333333	12806.958145741875	1432.5791	0	16
5590	107.272953333333	12807.016772382498	97.256966	0	16
5590	107.272953333333	12813.974245741872	2159.0266	0	0
5590	107.272953333333	12981.020227070001	1963.2821	0	16
5590	107.272953333333	12982.022527070001	1722.4453	0	16
5590	107.272953333333	12983.024827070001	3214.449	0	784
5590	107.272953333333	12984.027127070001	2367.1052	0	16
5590	107.272953333333	12988.036327070002	2013.2118	0	0
5590	107.272953333333	12991.107879621406	286.83783	0	0
5590	107.272953333333	12992.04552707	46.885242	0	0
5590	107.272953333333	12994.05012707	11.230998	0	0
5590	107.272953333333	12994.114779621406	632.1956	0	16
5590	107.272953333333	12995.117079621406	1447.5353	0	16
5590	107.272953333333	12996.119379621407	1184.0425	0	16
5590	107.272953333333	12997.121679621405	397.42014	0	16
5590	107.272953333333	12998.123979621405	3152.3948	0	16
5590	107.272953333333	13006.142379621406	16.009981	0	0
5590	107.272953333333	13026.925639342811	3089.0796	0	0
5590	107.272953333333	13028.930239342812	957.774	0	0
5590	107.272953333333	13029.932539342812	2448.0671	0	0
5590	107.272953333333	13031.937139342812	5123.2554	0	16
5590	107.272953333333	13032.939439342812	6639.1206	0	784
5590	107.272953333333	13033.941739342814	2624.4658	0	16
5590	107.272953333333	13034.944039342812	2872.4194	0	16
5590	107.272953333333	13037.950939342812	1743.4233	0	0
5590	107.272953333333	13040.957839342813	2428.1436	0	0
5590	107.272953333333	13043.964739342813	22.161718	0	0
5590	107.272953333333	13080.628533999734	2860.0618	0	16
5590	107.272953333333	13081.630833999734	3496.711	0	784
5590	107.272953333333	13082.633133999734	3113.7563	0	16
5590	107.272953333333	13085.640033999734	2438.4407	0	16
5590	107.272953333333	13086.642333999735	1403.2512	0	16
5590	107.272953333333	13087.644633999735	2267.511	0	16
5590	107.272953333333	13088.646933999733	1409.9348	0	16
5590	107.272953333333	13090.651533999735	3302.9988	0	0
5590	107.272953333333	13094.660733999735	2267.769	0	0
5590	107.272953333333	13095.663033999734	55.35677	0	0
5590	107.272953333333	13097.667633999734	13.4406	0	0
5590	107.272953333333	13138.873805575	2733.0527	0	16
5590	107.272953333333	13139.876105575	1635.9824	0	16
5590	107.272953333333	13140.878405575	4616.382	0	784
5590	107.272953333333	13141.880705574999	1859.511	0	16
5590	107.272953333333	13142.883005575	2527.0217	0	16
5590	107.272953333333	13148.896805575001	3477.0813	0	0
5590	107.272953333333	13150.901405575001	33.853024	0	0
5590	107.272953333333	13151.903705575	16.377901	0	0
5590	107.272953333333	13235.036439246875	3477.0276	0	0
5590	107.272953333333	13236.038739246877	3539.9392	0	0
5590	107.272953333333	13238.043339246875	4441.574	0	784
5590	107.272953333333	13239.045639246877	1520.6802	0	16
5590	107.272953333333	13240.047939246875	3183.4924	0	16
5590	107.272953333333	13250.070939246874	21.74627	0	0
5590	107.272953333333	13251.073239246876	10.147563	0	0
5590	107.272953333333	13253.7900975175	1209.3628	0	0
5590	107.272953333333	13256.7969975175	2792.281	0	16
5590	107.272953333333	13257.7992975175	3826.774	0	16
5590	107.272953333333	13258.8015975175	2389.14	0	16
5590	107.272953333333	13259.8038975175	1873.5426	0	16
5590	107.272953333333	13348.354597197811	3808.7908	0	0
5590	107.272953333333	13351.361497197813	851.6639	0	0
5590	107.272953333333	13353.366097197812	1529.4253	0	16
5590	107.272953333333	13354.368397197812	1003.6839	0	16
5590	107.272953333333	13355.370697197812	1635.1183	0	16
5590	107.272953333333	13358.37759719781	2651.5347	0	0
5590	107.272953333333	13360.382197197812	3910.4504	0	0
5590	107.272953333333	13436.255023455	3916.1975	0	16
5590	107.272953333333	13437.257323455	3365.1821	0	16
5590	107.272953333333	13438.259623455	4827.18	0	16
5590	107.272953333333	13438.56541859	3626.2043	0	16
5590	107.272953333333	13439.56771859	3763.1416	0	16
5590	107.272953333333	13440.57001859	6571.3354	0	784
5590	107.272953333333	13441.266523454999	6393.9194	0	0
5590	107.272953333333	13441.572318589999	3899.4382	0	16
5590	107.272953333333	13442.268823454999	905.3455	0	0
5590	107.272953333333	13444.579218589999	2922.3574	0	0
5590	107.272953333333	13447.280323455	54.115234	0	0
5590	107.272953333333	13448.282623455	26.610786	0	0
5590	107.272953333333	13450.27191628703	43.498947	0	0
5590	107.272953333333	13450.27191628703	15.331124	0	0
5590	107.272953333333	13451.59531859	29.67071	0	0
5590	107.272953333333	13455.283416287031	579.5189	0	16
5590	107.272953333333	13455.283416287031	1904.5304	0	16
5590	107.272953333333	13456.285716287031	2853.865	0	784
5590	107.272953333333	13456.285716287031	671.3719	0	16
5590	107.272953333333	13457.288016287031	1976.9502	0	16
5590	107.272953333333	13457.288016287031	690.78094	0	16
5590	107.272953333333	13458.290316287032	640.81165	0	16
5590	107.272953333333	13458.290316287032	1921.1299	0	16
5590	107.272953333333	13591.26956416875	2157.668	0	0
5590	107.272953333333	13595.278764168752	2824.1794	0	784
5590	107.272953333333	13596.28106416875	1851.0712	0	16
5590	107.272953333333	13597.28336416875	1924.8575	0	16
5590	107.272953333333	13598.285664168749	2309.3218	0	16
5590	107.272953333333	13601.29256416875	2579.794	0	0
5590	107.272953333333	13604.299464168751	2711.2168	0	0
5590	107.272953333333	13624.723286825003	56.12541	0	0
5590	107.272953333333	13628.732486825002	1677.8514	0	0
5590	107.272953333333	13628.732486825002	1112.4448	0	0
5590	107.272953333333	13630.737086825	2095.788	0	16
5590	107.272953333333	13631.739386825002	2759.4504	0	16
5590	107.272953333333	13631.739386825002	980.18713	0	16
5590	107.272953333333	13632.741686825	2590.4326	0	16
5590	107.272953333333	13632.741686825	2809.0642	0	784
5590	107.272953333333	13634.746286825002	1156.6218	0	0
5590	107.272953333333	13634.746286825002	1750.0356	0	0
5590	107.272953333333	13637.753186825	562.3095	0	0
5590	107.272953333333	13637.753186825	2039.8969	0	0
5590	107.272953333333	13638.755486825	340.6417	0	0
5590	107.272953333333	13638.755486825	1826.6501	0	0
5590	107.272953333333	13641.762386825001	55.49272	0	0
5590	107.272953333333	13642.764686825001	27.60986	0	0
5590	107.272953333333	13771.48969033344	1066.043	0	16
5590	107.272953333333	13772.491990333438	2998.6753	0	784
5590	107.272953333333	13773.494290333438	1646.6624	0	16
5590	107.272953333333	13776.501190333438	1164.9242	0	0
5590	107.272953333333	13778.505790333438	631.1379	0	0
5590	107.272953333333	13799.138095947812	269.2286	0	0
5590	107.272953333333	13801.44388047255	187.94762	0	0
5590	107.272953333333	13802.144995947812	1332.7332	0	0
5590	107.272953333333	13803.44848047255	1557.7659	0	0
5590	107.272953333333	13804.149595947812	1612.3567	0	16
5590	107.272953333333	13804.450780472553	1764.2749	0	0
5590	107.272953333333	13805.151895947813	2022.8081	0	16
5590	107.272953333333	13806.154195947813	1532.7462	0	16
5590	107.272953333333	13806.455380472553	3725.4126	0	784
5590	107.272953333333	13807.457680472553	2119.7588	0	16
5590	107.272953333333	13808.158795947811	2594.8845	0	0
5590	107.272953333333	13808.459980472551	1699.5645	0	16
5590	107.272953333333	13810.163395947813	1369.102	0	0
5590	107.272953333333	13813.170295947812	1925.4662	0	0
5590	107.272953333333	13813.471480472554	1731.7311	0	0
5590	107.272953333333	14039.81379048078	83.25307	0	0
5590	107.272953333333	14039.81379048078	2704.2893	0	0
5590	107.272953333333	14043.822990480781	1001.53296	0	16
5590	107.272953333333	14043.822990480781	75.34188	0	0
5590	107.272953333333	14044.825290480781	1079.4425	0	16
5590	107.272953333333	14045.827590480782	1055.7709	0	16
5590	107.272953333333	14046.82989048078	62.4025	0	0
5590	107.272953333333	14046.82989048078	1247.4911	0	784
5590	107.272953333333	14049.83679048078	453.01013	0	0
5590	107.272953333333	14049.83679048078	668.7292	0	0
5590	107.272953333333	14053.84599048078	113.34444	0	0
5590	107.272953333333	14055.85059048078	33.886597	0	0
5590	107.272953333333	14063.903106228438	6317.811	0	784
5590	107.272953333333	14064.905406228438	3697.7778	0	16
5590	107.272953333333	14065.907706228438	2266.6665	0	16
5590	107.272953333333	14066.910006228438	3224.1462	0	16
5590	107.272953333333	14074.928406228437	92.85128	0	0
5590	107.272953333333	14076.933006228437	23.201597	0	0
5590	107.272953333333	14077.935306228437	10.909229	0	0
5590	107.272953333333	14261.439935947812	107.06893	0	0
5590	107.272953333333	14261.439935947812	35.555016	0	0
5590	107.272953333333	14265.449135947812	1362.8325	0	16
5590	107.272953333333	14265.449135947812	452.56387	0	16
5590	107.272953333333	14265.449135947812	327.8792	0	16
5590	107.272953333333	14265.449135947812	108.88079	0	16
5590	107.272953333333	14266.451435947813	46.76908	0	16
5590	107.272953333333	14266.451435947813	1668.0933	0	16
5590	107.272953333333	14266.451435947813	553.9336	0	16
5590	107.272953333333	14267.453735947813	1812.9556	0	784
5590	107.272953333333	14267.453735947813	602.0389	0	16
5590	107.272953333333	14267.453735947813	222.17494	0	16
5590	107.272953333333	14267.453735947813	73.77895	0	16
5590	107.272953333333	14268.456035947813	1776.225	0	16
5590	107.272953333333	14268.456035947813	589.84155	0	16
5590	107.272953333333	14268.456035947813	106.977715	0	16
5590	107.272953333333	14273.467535947813	1460.5914	0	0
5590	107.272953333333	14273.467535947813	485.02728	0	0
5590	107.272953333333	14273.467535947813	477.49805	0	0
5590	107.272953333333	14273.467535947813	158.56561	0	0
5590	107.272953333333	14274.469835947813	301.9446	0	0
5590	107.272953333333	14274.469835947813	100.26854	0	0
5590	107.272953333333	14274.469835947813	58.403156	0	0
5590	107.272953333333	14274.469835947813	19.394283	0	0
5590	107.272953333333	14277.476735947812	55.976376	0	0
5590	107.272953333333	14277.476735947812	18.588406	0	0
5590	107.272953333333	14280.87158040745	1205.5176	0	16
5590	107.272953333333	14281.87388040745	2290.7998	0	16
5590	107.272953333333	14282.87618040745	4447.305	0	784
5590	107.272953333333	14283.87848040745	3620.3975	0	16
5590	107.272953333333	14284.88078040745	2367.7368	0	16
5590	107.272953333333	14288.88998040745	2704.8472	0	0
5590	107.272953333333	14291.89688040745	2864.0217	0	0
5590	107.272953333333	14292.899180407449	2135.9216	0	0
5590	107.272953333333	14460.664830322812	1529.9629	0	16
5590	107.272953333333	14461.667130322812	2396.6096	0	16
5590	107.272953333333	14462.66943032281	4890.679	0	784
5590	107.272953333333	14463.67173032281	1992.6573	0	16
5590	107.272953333333	14467.680930322813	1166.604	0	0
5590	107.272953333333	14471.690130322811	84.21465	0	0
5590	107.272953333333	14547.501807167657	799.8767	0	0
5590	107.272953333333	14548.504107167657	1867.6777	0	0
5590	107.272953333333	14550.508707167657	3085.8445	0	16
5590	107.272953333333	14551.511007167657	2274.2756	0	16
5590	107.272953333333	14552.513307167657	6890.9756	0	784
5590	107.272953333333	14553.515607167657	1575.6232	0	16
5590	107.272953333333	14554.517907167658	5882.8896	0	16
5590	107.272953333333	14555.520207167658	5453.3164	0	16
5590	107.272953333333	14558.527107167654	1676.1013	0	16
5590	107.272953333333	14559.529407167654	1426.2397	0	16
5590	107.272953333333	14560.531707167655	1240.446	0	16
5590	107.272953333333	14561.534007167655	2421.0845	0	784
5590	107.272953333333	14568.58860082	2525.4597	0	0
5590	107.272953333333	14570.59320082	1044.4514	0	16
5590	107.272953333333	14571.59550082	3226.0713	0	16
5590	107.272953333333	14572.59780082	4535.5674	0	16
5590	107.272953333333	14573.60010082	2000.2943	0	16
5590	107.272953333333	14574.60240082	7669.2446	0	784
5590	107.272953333333	14575.60470082	2455.6562	0	16
5590	107.272953333333	14576.60700082	3065.5642	0	16
5590	107.272953333333	14579.61390082	1460.6897	0	0
5590	107.272953333333	14581.61850082	5970.414	0	0
5590	107.272953333333	14582.62080082	392.8605	0	0
5590	107.272953333333	14741.588172794376	2243.445	0	0
5590	107.272953333333	14743.592772794374	4164.914	0	784
5590	107.272953333333	14744.595072794375	2784.4495	0	16
5590	107.272953333333	14745.597372794375	1425.624	0	16
5590	107.272953333333	14746.599672794375	3895.1792	0	16
5590	107.272953333333	14752.613472794375	293.1319	0	0
5590	107.272953333333	14756.622672794374	12.480671	0	0
5590	107.272953333333	14826.6647123825	43.366623	0	0
5590	107.272953333333	14828.6693123825	553.97906	0	0
5590	107.272953333333	14831.676212382501	2634.927	0	0
5590	107.272953333333	14833.680812382501	4412.9604	0	16
5590	107.272953333333	14834.683112382501	6524.1167	0	784
5590	107.272953333333	14835.685412382501	2563.5525	0	16
5590	107.272953333333	14836.687712382502	2983.147	0	16
5590	107.272953333333	14842.7015123825	295.41602	0	0
5590	107.272953333333	14978.345684574115	3666.095	0	0
5590	107.272953333333	14980.350284574113	1282.1355	0	0
5590	107.272953333333	14981.352584574117	1695.7479	0	0
5590	107.272953333333	14984.359484574115	1703.6919	0	16
5590	107.272953333333	14985.361784574114	1539.1356	0	16
5590	107.272953333333	14986.364084574114	2659.6538	0	784
5590	107.272953333333	14990.373284574116	1581.1346	0	0
5590	107.272953333333	15197.4572621125	1190.9354	0	0
5590	107.272953333333	15199.461862112501	1273.3372	0	16
5590	107.272953333333	15200.4641621125	1265.4984	0	16
5590	107.272953333333	15201.4664621125	2260.66	0	16
5590	107.272953333333	15202.4687621125	2809.8772	0	784
5590	107.272953333333	15210.4871621125	38.021835	0	0
5590	107.272953333333	15416.128034612502	1274.1493	0	16
5590	107.272953333333	15416.128034612502	465.42184	0	16
5590	107.272953333333	15417.1303346125	679.5321	0	16
5590	107.272953333333	15417.1303346125	1338.625	0	784
5590	107.272953333333	15418.1326346125	939.0916	0	16
5590	107.272953333333	15420.1372346125	923.2517	0	0
5590	107.272953333333	15420.1372346125	2437.048	0	0
5590	107.272953333333	15422.141834612501	504.0466	0	0
5590	107.272953333333	15422.141834612501	1693.6675	0	0
5590	107.272953333333	15680.718867794378	4167.5312	0	0
5590	107.272953333333	15684.728067794378	1514.8446	0	16
5590	107.272953333333	15685.730367794378	1575.3171	0	16
5590	107.272953333333	15686.732667794378	3224.7498	0	784
5590	107.272953333333	15687.734967794378	1954.6029	0	16
5590	107.272953333333	15694.75106779438	5460.155	0	0
5590	107.272953333333	15695.753367794377	4410.6313	0	0
5590	107.272953333333	15757.026135422188	3204.1758	0	784
5590	107.272953333333	15758.028435422188	903.8217	0	16
5590	107.272953333333	15759.030735422188	1660.8784	0	16
5590	107.272953333333	15762.037635422188	1355.4884	0	0
5590	107.272953333333	15762.31800316375	1779.6256	0	0
5590	107.272953333333	15763.039935422188	724.4538	0	0
5590	107.272953333333	15766.046835422185	133.66278	0	0
5590	107.272953333333	15767.32950316375	1819.6895	0	16
5590	107.272953333333	15768.33180316375	1770.0687	0	16
5590	107.272953333333	15769.33410316375	3904.0278	0	784
5590	107.272953333333	15770.056035422185	12.404602	0	0
5590	107.272953333333	15771.33870316375	4202.52	0	0
5590	107.272953333333	15772.34100316375	4385.7026	0	0
5590	107.272953333333	15774.345603163749	5763.7114	0	0
5590	107.272953333333	15936.094248253037	91.56807	0	0
5590	107.272953333333	15940.103448253038	4659.1333	0	784
5590	107.272953333333	15941.105748253038	2415.5535	0	16
5590	107.272953333333	15942.108048253038	2786.6345	0	16
5590	107.272953333333	15943.110348253038	2378.281	0	16
5590	107.272953333333	15944.112648253038	4790.06	0	784
5590	107.272953333333	15947.119548253038	3182.1206	0	0
5590	107.272953333333	15949.124148253035	2694.381	0	0
5590	107.272953333333	15950.126448253035	2676.628	0	0
5590	107.272953333333	15955.137948253036	37.095966	0	0
5590	107.272953333333	16250.149077055627	622.6201	0	16
5590	107.272953333333	16250.149077055627	737.6988	0	16
5590	107.272953333333	16251.151377055628	814.2503	0	16
5590	107.272953333333	16251.151377055628	947.3894	0	16
5590	107.272953333333	16252.153677055627	774.934	0	16
5590	107.272953333333	16257.165177055627	277.58676	0	0
5590	107.272953333333	16257.165177055627	673.0571	0	0
5590	107.272953333333	16261.174377055628	41.938446	0	0
5590	107.272953333333	16262.176677055626	23.34875	0	0
5590	107.272953333333	16319.835339935622	23.84006	0	0
5590	107.272953333333	16320.837639935622	2662.5813	0	0
5590	107.272953333333	16320.837639935622	72.608536	0	0
5590	107.272953333333	16324.846839935622	702.76935	0	0
5590	107.272953333333	16324.846839935622	376.66046	0	0
5590	107.272953333333	16326.851439935623	956.53516	0	16
5590	107.272953333333	16326.851439935623	524.3193	0	16
5590	107.272953333333	16327.853739935623	965.22894	0	784
5590	107.272953333333	16327.853739935623	241.7445	0	16
5590	107.272953333333	16328.856039935621	896.03534	0	16
5590	107.272953333333	16328.856039935621	951.5744	0	16
5590	107.272953333333	16330.860639935621	363.50122	0	0
5590	107.272953333333	16330.860639935621	619.53357	0	0
5590	107.272953333333	16331.862939935621	467.04175	0	0
5590	107.272953333333	16331.862939935621	1446.4929	0	0
5590	107.272953333333	16334.869839935622	142.88226	0	0
5590	107.272953333333	16334.869839935622	1452.8945	0	0
5590	107.272953333333	16337.876739935622	28.33429	0	0
5590	107.272953333333	16403.09825218	187.32985	0	0
5590	107.272953333333	16405.10285218	1199.8204	0	0
5590	107.272953333333	16406.10515218	1332.5802	0	0
5590	107.272953333333	16409.11205218	3784.95	0	16
5590	107.272953333333	16410.11435218	1771.8789	0	16
5590	107.272953333333	16411.11665218	5212.655	0	784
5590	107.272953333333	16412.11895218	1678.5653	0	16
5590	107.272953333333	16417.130452179998	3532.6785	0	0
5590	107.272953333333	16420.137352179998	107.51811	0	0
5590	107.272953333333	16422.141952179998	22.580984	0	0
5590	107.272953333333	16990.620816047187	30.09255	0	0
5590	107.272953333333	16996.634616047188	1290.2695	0	16
5590	107.272953333333	16997.636916047188	2382.4526	0	16
5590	107.272953333333	16998.639216047188	3708.5774	0	784
5590	107.272953333333	16999.641516047188	2096.691	0	16
5590	107.272953333333	17000.643816047188	1125.8224	0	16
5590	107.272953333333	17037.039939235758	715.0573	0	0
5590	107.272953333333	17037.039939235758	713.38043	0	0
5590	107.272953333333	17038.042239235758	1030.0172	0	0
5590	107.272953333333	17038.042239235758	243.92815	0	0
5590	107.272953333333	17040.046839235758	1518.3419	0	16
5590	107.272953333333	17040.046839235758	297.1387	0	16
5590	107.272953333333	17041.049139235758	1121.1945	0	16
5590	107.272953333333	17042.051439235758	1537.4397	0	16
5590	107.272953333333	17042.051439235758	418.2425	0	16
5590	107.272953333333	17044.056039235755	871.7451	0	0
5590	107.272953333333	17339.162876107497	771.17535	0	0
5590	107.272953333333	17341.167476107497	1924.0204	0	784
5590	107.272953333333	17342.169776107497	1244.967	0	16
5590	107.272953333333	17343.172076107498	1218.2924	0	16
5590	107.272953333333	17344.174376107498	1228.7678	0	16
5590	107.272953333333	17345.176676107494	1273.3796	0	784
5590	107.272953333333	17353.195076107495	34.135674	0	0
5590	107.272953333333	17650.171322424998	17.2455	0	0
5590	107.272953333333	17657.187422425	1335.5375	0	16
5590	107.272953333333	17658.189722425	1486.6716	0	16
5590	107.272953333333	17659.192022425	1459.9773	0	16
5590	107.272953333333	17660.194322425	2570.3809	0	784
5590	107.272953333333	17661.196622425	1697.0402	0	16
5590	107.272953333333	17663.310980841252	2043.5184	0	0
5590	107.272953333333	17666.31788084125	1828.6785	0	16
5590	107.272953333333	17667.32018084125	3168.158	0	784
5590	107.272953333333	17668.32248084125	1958.474	0	16
5590	107.272953333333	17669.32478084125	2757.2004	0	16
5590	107.272953333333	17673.33398084125	5202.7285	0	0
5590	107.272953333333	17677.34318084125	4216.7925	0	0
5590	107.272953333333	17678.34548084125	58.14713	0	0
5590	107.272953333333	17679.34778084125	31.972525	0	0
5590	107.272953333333	17929.545707765938	1961.8074	0	16
5590	107.272953333333	17930.548007765938	3435.8997	0	784
5590	107.272953333333	17931.550307765938	1485.3556	0	16
5590	107.272953333333	17932.552607765938	1192.5841	0	16
5590	107.272953333333	17935.559507765938	1657.9039	0	0
5590	107.272953333333	17938.566407765935	1829.4425	0	0
5590	107.272953333333	17939.568707765935	2446.6245	0	0
5590	107.272953333333	17942.575607765935	27.985628	0	0
5590	107.272953333333	18042.68628203942	1676.176	0	0
5590	107.272953333333	18044.690882039416	1435.8757	0	0
5590	107.272953333333	18047.697782039417	1398.6235	0	784
5590	107.272953333333	18048.700082039417	1079.2843	0	16
5590	107.272953333333	18049.702382039417	1305.1377	0	16
5590	107.272953333333	18051.706982039417	1065.827	0	0
5590	107.272953333333	18054.713882039418	2220.2502	0	0
5590	107.272953333333	18438.406552738175	872.894	0	0
5590	107.272953333333	18438.406552738175	491.91882	0	0
5590	107.272953333333	18442.415752738172	2301.4392	0	16
5590	107.272953333333	18442.415752738172	2973.2947	0	784
5590	107.272953333333	18443.418052738172	2583.8499	0	16
5590	107.272953333333	18443.418052738172	1622.3695	0	16
5590	107.272953333333	18444.420352738172	2345.8687	0	16
5590	107.272953333333	18445.422652738172	2546.2175	0	16
5590	107.272953333333	18445.422652738172	1395.5286	0	16
5590	107.272953333333	18447.427252738176	1868.2811	0	0
5590	107.272953333333	18450.434152738173	1013.14716	0	0
5590	107.272953333333	18450.434152738173	782.3201	0	0
5590	107.272953333333	18454.443352738173	2823.1787	0	0
5590	107.272953333333	18454.443352738173	122.79847	0	0
5590	107.272953333333	18539.922192384216	22.145147	0	0
5590	107.272953333333	18545.93599238422	3096.3176	0	0
5590	107.272953333333	18547.940592384217	4589.436	0	784
5590	107.272953333333	18548.942892384217	2529.937	0	16
5590	107.272953333333	18549.945192384217	2752.1235	0	16
5590	107.272953333333	18551.94979238422	1923.4396	0	0
5590	107.272953333333	18553.954392384217	1011.5352	0	16
5590	107.272953333333	18554.956692384218	717.6771	0	16
5590	107.272953333333	18555.958992384218	2125.8489	0	784
5590	107.272953333333	18561.97279238422	19.062424	0	0
5590	107.272953333333	18567.911180683644	765.78326	0	0
5590	107.272953333333	18568.913480683645	996.5711	0	0
5590	107.272953333333	18571.920380683645	1144.9097	0	16
5590	107.272953333333	18572.922680683645	1492.5175	0	16
5590	107.272953333333	18573.924980683645	870.7282	0	16
5590	107.272953333333	18574.927280683645	1114.8795	0	16
5590	107.272953333333	18575.929580683645	4243.2197	0	784
5590	107.272953333333	18583.947980683646	40.27812	0	0
5590	107.272953333333	18698.872205444506	622.40784	0	0
5590	107.272953333333	18698.872205444506	811.03375	0	0
5590	107.272953333333	18701.879105444506	1596.6638	0	16
5590	107.272953333333	18702.881405444507	1431.2734	0	16
5590	107.272953333333	18703.883705444507	2006.1411	0	784
5590	107.272953333333	18704.886005444507	1300.6344	0	16
5590	107.272953333333	18705.888305444507	1747.4745	0	16
5590	107.272953333333	18705.888305444507	322.02835	0	16
5590	107.272953333333	18708.895205444507	884.0899	0	0
5590	107.272953333333	18712.904405444504	1637.6938	0	0
5590	107.272953333333	18712.904405444504	173.9093	0	16
5590	107.272953333333	18713.906705444504	103.879295	0	16
5590	107.272953333333	18713.906705444504	92.74641	0	16
5590	107.272953333333	18714.909005444504	59.67315	0	16
5590	107.272953333333	18833.98956155021	11.508878	0	0
5590	107.272953333333	18841.00566155021	1542.7336	0	16
5590	107.272953333333	18842.007961550207	1956.1986	0	784
5590	107.272953333333	18843.01026155021	1954.9553	0	16
5590	107.272953333333	18844.01256155021	1851.1981	0	16
5590	107.272953333333	18845.014861550208	1382.9854	0	16
5590	107.272953333333	18849.02406155021	2271.6228	0	0
5590	107.272953333333	18853.033261550212	1939.7206	0	0
5590	107.272953333333	19460.53219512099	299.23584	0	0
5590	107.272953333333	19460.53219512099	133.10504	0	0
5590	107.272953333333	19460.53219512099	783.53613	0	0
5590	107.272953333333	19460.53219512099	348.52982	0	0
5590	107.272953333333	19464.541395120992	441.3076	0	16
5590	107.272953333333	19464.541395120992	1064.728	0	16
5590	107.272953333333	19465.543695120992	101.538246	0	16
5590	107.272953333333	19465.543695120992	228.26996	0	16
5590	107.272953333333	19465.543695120992	1150.0931	0	784
5590	107.272953333333	19465.543695120992	511.58044	0	16
5590	107.272953333333	19466.545995120992	1149.9316	0	16
5590	107.272953333333	19466.545995120992	470.40805	0	16
5590	107.272953333333	19469.552895120993	768.9829	0	0
5590	107.272953333333	19469.552895120993	342.0563	0	0
5590	107.272953333333	19470.555195120993	597.77185	0	0
5590	107.272953333333	19470.555195120993	265.8988	0	0
5590	107.272953333333	19470.555195120993	532.78546	0	0
5590	107.272953333333	19470.555195120993	236.99176	0	0
5590	107.272953333333	19650.307225701203	2324.4072	0	0
5590	107.272953333333	19651.098065905	753.45905	0	16
5590	107.272953333333	19651.309525701203	225.65404	0	0
5590	107.272953333333	19652.100365905	818.76917	0	16
5590	107.272953333333	19653.102665904997	613.54047	0	16
5590	107.272953333333	19653.314125701203	1846.2924	0	0
5590	107.272953333333	19654.104965904997	855.0327	0	16
5590	107.272953333333	19655.107265904997	1095.6602	0	16
5590	107.272953333333	19655.318725701203	2623.8198	0	0
5590	107.272953333333	19657.323325701203	724.54205	0	16
5590	107.272953333333	19658.114165904997	1382.8497	0	0
5590	107.272953333333	19658.325625701204	1598.975	0	16
5590	107.272953333333	19659.116465904997	393.22333	0	0
5590	107.272953333333	19659.327925701204	3820.1055	0	784
5590	107.272953333333	19661.121065904998	200.56136	0	0
5590	107.272953333333	19663.125665904998	82.88142	0	16
5590	107.272953333333	19663.337125701204	1530.9789	0	0
5590	107.272953333333	19664.096850029167	29.93272	0	16
5590	107.272953333333	19664.339425701204	2315.9194	0	0
5590	107.272953333333	19665.099150029168	163.65675	0	16
5590	107.272953333333	19666.101450029168	185.88696	0	16
5590	107.272953333333	19666.101450029168	1840.2783	0	0
5590	107.272953333333	19666.132565904998	14.472396	0	0
5590	107.272953333333	19667.103750029168	351.63876	0	16
5590	107.272953333333	19667.103750029168	38.46102	0	16
5590	107.272953333333	19669.108350029168	837.2053	0	0
5590	107.272953333333	19672.11525002917	1411.7924	0	16
5590	107.272953333333	19673.11755002917	1102.8782	0	16
5590	107.272953333333	19674.11985002917	1337.9972	0	16
5590	107.272953333333	19674.11985002917	517.6518	0	16
5590	107.272953333333	19675.12215002917	1178.2279	0	16
5590	107.272953333333	19680.341955890937	801.4233	0	0
5590	107.272953333333	19680.341955890937	5207.006	0	0
5590	107.272953333333	19683.140550029166	65.64502	0	0
5590	107.272953333333	19683.140550029166	12.032012	0	0
5590	107.272953333333	19684.351155890938	1971.78	0	16
5590	107.272953333333	19684.351155890938	245.36584	0	16
5590	107.272953333333	19685.145150029166	20.976324	0	0
5590	107.272953333333	19685.353455890938	1991.129	0	784
5590	107.272953333333	19685.353455890938	1681.212	0	16
5590	107.272953333333	19686.355755890938	1873.5334	0	16
5590	107.272953333333	19686.355755890938	701.55005	0	16
5590	107.272953333333	19688.360355890938	1371.4965	0	0
5590	107.272953333333	19688.360355890938	63.144737	0	0
5590	107.272953333333	19689.36265589094	1076.6791	0	0
5590	107.272953333333	19689.36265589094	1361.4797	0	0
5590	107.272953333333	19743.1926394775	1356.6654	0	0
5590	107.272953333333	19745.197239477497	4836.5986	0	784
5590	107.272953333333	19746.1995394775	2545.307	0	16
5590	107.272953333333	19747.2018394775	3556.5764	0	16
5590	107.272953333333	19749.2064394775	2284.286	0	0
5590	107.272953333333	19753.2156394775	402.4306	0	0
5590	107.272953333333	19756.2225394775	1173.9023	0	0
5590	107.272953333333	19847.291419993035	4932.39	0	0
5590	107.272953333333	19850.29831999304	2107.1355	0	0
5590	107.272953333333	19851.30061999304	3677.8655	0	0
5590	107.272953333333	19854.307519993035	1780.8572	0	16
5590	107.272953333333	19855.309819993035	2567.3713	0	784
5590	107.272953333333	19856.312119993036	1622.3474	0	16
5590	107.272953333333	19858.31671999304	2417.4866	0	0
5590	107.272953333333	19860.321319993036	2826.0676	0	0
5590	107.272953333333	19863.328219993036	235.3836	0	0
5590	107.272953333333	19864.330519993036	222.4622	0	0
5590	107.272953333333	19866.33511999304	51.495975	0	0
5590	107.272953333333	19926.24624143063	991.8722	0	0
5590	107.272953333333	19929.25314143062	2228.6602	0	0
5590	107.272953333333	19930.255441430625	1673.4015	0	0
5590	107.272953333333	19932.26004143062	1856.3611	0	784
5590	107.272953333333	19933.262341430625	1645.4729	0	16
5590	107.272953333333	19934.264641430625	1191.9595	0	16
5590	107.272953333333	19939.276141430626	1573.0315	0	0
5590	107.272953333333	19941.280741430623	822.50525	0	0
5590	107.272953333333	19946.292241430627	10.561946	0	0
5590	107.272953333333	19974.916836096876	35.90412	0	0
5590	107.272953333333	19980.930636096877	1732.4985	0	16
5590	107.272953333333	19981.932936096877	2256.623	0	16
5590	107.272953333333	19982.935236096877	2641.607	0	16
5590	107.272953333333	19983.937536096877	2863.1672	0	784
5590	107.272953333333	19984.939836096877	2229.933	0	16
5590	107.272953333333	19987.946736096877	1393.3773	0	16
5590	107.272953333333	19988.949036096878	1291.1174	0	16
5590	107.272953333333	19989.951336096874	2112.4211	0	784
5590	107.272953333333	19993.960536096874	1111.6094	0	0
5590	107.272953333333	20484.25874728521	16.789068	0	0
5590	107.272953333333	20487.26564728521	886.2178	0	0
5590	107.272953333333	20488.628215570177	925.7546	0	0
5590	107.272953333333	20490.27254728521	918.705	0	0
5590	107.272953333333	20490.632815570178	2601.9854	0	784
5590	107.272953333333	20491.635115570178	1385.6456	0	16
5590	107.272953333333	20492.27714728521	1014.938	0	16
5590	107.272953333333	20492.637415570178	2341.7778	0	16
5590	107.272953333333	20493.27944728521	1160.6458	0	16
5590	107.272953333333	20494.28174728521	1407.283	0	16
5590	107.272953333333	20495.28404728521	2314.5378	0	16
5590	107.272953333333	20495.644315570178	1208.9226	0	0
5590	107.272953333333	20497.64891557018	1166.9084	0	0
5590	107.272953333333	20498.65121557018	347.7974	0	0
5590	107.272953333333	20500.29554728521	197.90219	0	0
5590	107.272953333333	20503.302447285205	207.11974	0	0
5590	107.272953333333	20504.304747285205	1489.5668	0	0
5590	107.272953333333	20968.8159193	63.60322	0	0
5590	107.272953333333	20975.8320193	3291.1223	0	16
5590	107.272953333333	20976.8343193	3844.0347	0	784
5590	107.272953333333	20977.8366193	1623.3225	0	16
5590	107.272953333333	20979.8412193	2386.4712	0	0
5590	107.272953333333	20980.8435193	2041.4767	0	0
5590	107.272953333333	20984.852719299997	1828.4917	0	0
5590	107.272953333333	20988.861919299998	1453.0255	0	0
5590	107.272953333333	21782.45325324875	1470.7212	0	0
5590	107.272953333333	21784.45785324875	1357.3794	0	16
5590	107.272953333333	21785.46015324875	2055.7114	0	784
5590	107.272953333333	21786.46245324875	1176.9281	0	16
5590	107.272953333333	21787.46475324875	1124.6598	0	16
5590	107.272953333333	21794.480853248748	2240.3784	0	0
5590	107.272953333333	21796.485453248748	1211.7549	0	0
5590	107.272953333333	21797.487753248748	25.180351	0	0
5590	107.272953333333	22344.985854197945	916.59247	0	0
5590	107.272953333333	22347.99275419794	2364.77	0	784
5590	107.272953333333	22348.99505419794	1697.4648	0	16
5590	107.272953333333	22349.997354197945	1433.3047	0	16
5590	107.272953333333	22352.001954197945	1176.6313	0	16
5590	107.272953333333	22353.004254197946	1532.9421	0	784
5590	107.272953333333	22354.006554197942	1134.1375	0	16
5590	107.272953333333	22358.015754197946	975.1459	0	0
5590	107.272953333333	22359.018054197943	127.416885	0	0
5590	107.272953333333	22363.027254197943	15.414996	0	0
5590	107.272953333333	23651.06140134746	1143.3757	0	0
5590	107.272953333333	23654.06830134746	1395.8461	0	0
5590	107.272953333333	23656.072901347456	1355.7206	0	16
5590	107.272953333333	23657.075201347456	2921.074	0	784
5590	107.272953333333	23658.077501347456	1654.9486	0	16
5590	107.272953333333	23659.079801347456	1774.2529	0	16
5590	107.272953333333	23663.089001347456	1941.2616	0	0
5590	107.272953333333	25966.83632912594	1203.4271	0	0
5590	107.272953333333	25966.83632912594	1169.3947	0	0
5590	107.272953333333	25968.84092912594	1452.1241	0	16
5590	107.272953333333	25968.84092912594	537.04205	0	16
5590	107.272953333333	25969.84322912594	1279.1796	0	16
5590	107.272953333333	25970.84552912594	1392.8405	0	16
5590	107.272953333333	25970.84552912594	1506.0503	0	784
5590	107.272953333333	25972.85012912594	1092.4388	0	0
5590	107.272953333333	25972.85012912594	1737.3103	0	0
5590	107.272953333333	25973.852429125942	903.594	0	0
5590	107.272953333333	25973.852429125942	550.85547	0	0
5590	107.272953333333	25982.873129125943	30.367575	0	0
5592	107.318453333333	589.6985265136718	72784.234	0	0
5592	107.318453333333	590.7008265136718	40018.207	0	0
5592	107.318453333333	738.974038704427	60133.54	0	784
5592	107.318453333333	739.976338704427	37827.234	0	16
5592	107.318453333333	740.978638704427	37791.91	0	16
5592	107.318453333333	743.985538704427	34.392742	0	0
5592	107.318453333333	812.1101170898437	63087.477	0	0
5592	107.318453333333	813.1124170898437	37204.215	0	0
5592	107.318453333333	831.4057408691406	41896.996	0	0
5592	107.318453333333	832.4080408691406	28889.844	0	0
5592	107.318453333333	834.4126408691405	1121.868	0	0
5592	107.318453333333	836.4172408691405	31.792463	0	0
5592	107.318453333333	853.097726953125	61208.48	0	16
5592	107.318453333333	854.1000269531249	25457.643	0	16
5592	107.318453333333	855.1023269531249	21264.686	0	16
5592	107.318453333333	855.7856231770833	55007.188	0	16
5592	107.318453333333	856.7879231770833	22915.174	0	16
5592	107.318453333333	857.7902231770832	16477.01	0	16
5592	107.318453333333	872.9176732421874	58550.28	0	0
5592	107.318453333333	873.9199732421874	23232.715	0	0
5592	107.318453333333	910.0008641601562	50077.87	0	0
5592	107.318453333333	911.0031641601562	50567.91	0	0
5592	107.318453333333	952.4266759277343	46177.77	0	0
5592	107.318453333333	953.4289759277343	26396.312	0	0
5592	107.318453333333	956.4358759277343	307.83408	0	0
5592	107.318453333333	957.4381759277343	48.851254	0	0
5592	107.318453333333	968.5894872070312	73778.336	0	0
5592	107.318453333333	969.5917872070312	42402.82	0	0
5592	107.318453333333	973.7549840332031	23985.67	0	0
5592	107.318453333333	974.6032872070311	11.219874	0	0
5592	107.318453333333	974.7572840332031	34900.953	0	0
5592	107.318453333333	976.0434666992187	49241.26	0	0
5592	107.318453333333	976.761884033203	862.9536	0	0
5592	107.318453333333	977.0457666992187	25249.467	0	0
5592	107.318453333333	985.5137730957031	86330.73	0	0
5592	107.318453333333	985.716379296875	71947.17	0	0
5592	107.318453333333	986.5160730957031	54453.86	0	0
5592	107.318453333333	986.7186792968749	25364.578	0	0
5592	107.318453333333	989.522973095703	596.4003	0	0
5592	107.318453333333	989.7259923339843	41303.613	0	16
5592	107.318453333333	990.7278792968749	53.873856	0	0
5592	107.318453333333	990.7282923339843	53555.15	0	784
5592	107.318453333333	991.7305923339843	32356.654	0	16
5592	107.318453333333	1003.4762975097656	119497.33	0	0
5592	107.318453333333	1004.0060521484374	31916.816	0	0
5592	107.318453333333	1004.4785975097656	42706.77	0	0
5592	107.318453333333	1005.0083521484374	28280.926	0	0
5592	107.318453333333	1006.4831975097655	4279.343	0	0
5592	107.318453333333	1007.4017125488281	103581.3	0	0
5592	107.318453333333	1007.486489876302	44599.92	0	16
5592	107.318453333333	1008.0152521484374	249.68788	0	0
5592	107.318453333333	1008.4040125488281	34603.977	0	0
5592	107.318453333333	1008.4877975097655	132.01923	0	0
5592	107.318453333333	1008.488789876302	23518.219	0	16
5592	107.318453333333	1009.4900975097655	19.012571	0	0
5592	107.318453333333	1009.491089876302	42331.883	0	16
5592	107.318453333333	1009.9031163574218	84114.78	0	0
5592	107.318453333333	1010.196115625	39741.62	0	0
5592	107.318453333333	1010.9054163574218	31344.125	0	0
5592	107.318453333333	1011.0156443359374	62510.543	0	16
5592	107.318453333333	1011.0438023925781	55029.984	0	0
5592	107.318453333333	1011.1984156249999	49712.125	0	0
5592	107.318453333333	1011.410912548828	496.28424	0	0
5592	107.318453333333	1012.0179443359374	23479.512	0	16
5592	107.318453333333	1012.0461023925781	29234.553	0	0
5592	107.318453333333	1013.0202443359374	49145.875	0	16
5592	107.318453333333	1013.415512548828	12.338474	0	0
5592	107.318453333333	1013.565500390625	33416.69	0	16
5592	107.318453333333	1014.0225443359374	23754.826	0	16
5592	107.318453333333	1014.2053156249999	310.90198	0	0
5592	107.318453333333	1014.5678003906249	13574.925	0	16
5592	107.318453333333	1015.0248443359374	457.49088	0	0
5592	107.318453333333	1015.0578099609374	37633.582	0	0
5592	107.318453333333	1015.5701003906249	6872.866	0	16
5592	107.318453333333	1016.055302392578	73.05154	0	0
5592	107.318453333333	1016.0601099609374	38917.16	0	0
5592	107.318453333333	1017.575133268229	40975.707	0	16
5592	107.318453333333	1018.5770003906249	33.92113	0	0
5592	107.318453333333	1018.577433268229	41720.76	0	16
5592	107.318453333333	1019.579733268229	40295.312	0	16
5592	107.318453333333	1020.0693099609374	49.958054	0	0
5592	107.318453333333	1020.582033268229	7520.1455	0	16
5592	107.318453333333	1021.6222630859374	91420.32	0	0
5592	107.318453333333	1022.586633268229	54.39468	0	0
5592	107.318453333333	1022.6245630859374	75571.99	0	0
5592	107.318453333333	1022.92023671875	55018.324	0	0
5592	107.318453333333	1023.9225367187499	31624.914	0	0
5592	107.318453333333	1024.2309056640624	24956.447	0	0
5592	107.318453333333	1025.2332056640626	25030.877	0	0
5592	107.318453333333	1026.92943671875	487.1304	0	0
5592	107.318453333333	1027.2378056640625	3705.7896	0	0
5592	107.318453333333	1027.93173671875	87.7585	0	0
5592	107.318453333333	1029.2424056640625	42.31307	0	0
5592	107.318453333333	1029.2432958007812	95083.97	0	0
5592	107.318453333333	1030.2455958007813	26320.32	0	0
5592	107.318453333333	1032.2539159179687	27453.045	0	0
5592	107.318453333333	1033.2524958007812	446.05273	0	0
5592	107.318453333333	1033.2562159179688	27916.012	0	0
5592	107.318453333333	1035.6796971679687	68703.53	0	16
5592	107.318453333333	1035.8258656901041	67795.08	0	16
5592	107.318453333333	1036.6819971679688	41585.484	0	16
5592	107.318453333333	1036.8281656901042	26581.465	0	16
5592	107.318453333333	1037.6872655273437	51301.4	0	16
5592	107.318453333333	1037.8304656901041	33448.387	0	16
5592	107.318453333333	1038.2552586914062	111234.64	0	16
5592	107.318453333333	1038.6865971679688	3198.1907	0	0
5592	107.318453333333	1038.6895655273438	27965.934	0	16
5592	107.318453333333	1038.8270360351562	32250.666	0	0
5592	107.318453333333	1039.2575586914063	25829.137	0	16
5592	107.318453333333	1039.8293360351563	36512.098	0	0
5592	107.318453333333	1039.835065690104	611.28204	0	0
5592	107.318453333333	1040.2640477539062	46464.01	0	16
5592	107.318453333333	1040.5454701822916	65541.56	0	16
5592	107.318453333333	1041.2621586914063	2952.2646	0	0
5592	107.318453333333	1041.2663477539063	25815.338	0	16
5592	107.318453333333	1041.5477701822917	36195.0	0	16
5592	107.318453333333	1041.5591013671874	36913.54	0	16
5592	107.318453333333	1041.6934971679686	22.249365	0	0
5592	107.318453333333	1041.6964655273437	494.3604	0	0
5592	107.318453333333	1041.8339360351563	5256.1694	0	0
5592	107.318453333333	1042.5500701822916	12052.175	0	16
5592	107.318453333333	1042.5614013671875	20287.94	0	16
5592	107.318453333333	1043.2667586914063	88.50211	0	0
5592	107.318453333333	1043.2709477539063	2171.7087	0	0
5592	107.318453333333	1043.5637013671874	28953.584	0	16
5592	107.318453333333	1043.7010655273436	16.204088	0	0
5592	107.318453333333	1043.8366485677082	31208.994	0	0
5592	107.318453333333	1043.8385360351563	64.58617	0	0
5592	107.318453333333	1044.2690586914061	15.5033245	0	0
5592	107.318453333333	1044.5546701822916	658.74347	0	0
5592	107.318453333333	1044.8389485677083	59038.3	0	0
5592	107.318453333333	1044.8408360351561	11.539791	0	0
5592	107.318453333333	1045.8412485677081	5759.503	0	0
5592	107.318453333333	1047.8458485677081	321.7898	0	0
5592	107.318453333333	1067.9607030273437	67441.44	0	0
5592	107.318453333333	1068.9630030273438	38033.74	0	0
5592	107.318453333333	1070.9676030273438	25132.338	0	0
5592	107.318453333333	1080.4714452148437	52666.508	0	0
5592	107.318453333333	1081.4737452148438	30017.303	0	0
5592	107.318453333333	1085.4829452148438	142.1711	0	0
5592	107.318453333333	1088.019113671875	40750.47	0	0
5592	107.318453333333	1089.021413671875	25754.148	0	0
5592	107.318453333333	1092.028313671875	573.14514	0	0
5592	107.318453333333	1106.8407554989062	12833.406	0	0
5592	107.318453333333	1107.8430554989063	7114.4917	0	0
5592	107.318453333333	1127.6662694335937	63303.242	0	0
5592	107.318453333333	1128.6685694335938	57707.52	0	0
5592	107.318453333333	1130.6731694335938	30608.883	0	0
5592	107.318453333333	1131.1124364257812	50032.71	0	0
5592	107.318453333333	1132.1147364257813	39206.766	0	0
5592	107.318453333333	1134.426655078125	97804.766	0	784
5592	107.318453333333	1135.1216364257812	850.95355	0	16
5592	107.318453333333	1135.1228220703124	41835.832	0	16
5592	107.318453333333	1135.428955078125	60971.95	0	16
5592	107.318453333333	1136.1239364257813	191.13356	0	16
5592	107.318453333333	1136.1251220703125	19669.05	0	16
5592	107.318453333333	1136.4312550781249	15224.011	0	16
5592	107.318453333333	1137.1262364257811	38.747528	0	16
5592	107.318453333333	1137.1274220703124	22356.893	0	16
5592	107.318453333333	1137.1295873046874	71650.7	0	16
5592	107.318453333333	1138.1297220703125	2649.5203	0	16
5592	107.318453333333	1138.1318873046876	17259.213	0	16
5592	107.318453333333	1140.4404550781248	74.45358	0	0
5592	107.318453333333	1140.4907419921874	55635.69	0	16
5592	107.318453333333	1141.4930419921875	37850.117	0	16
5592	107.318453333333	1142.4953419921874	71511.23	0	784
5592	107.318453333333	1143.1433873046874	22.219187	0	0
5592	107.318453333333	1144.4999419921874	992.46716	0	0
5592	107.318453333333	1146.5045419921873	45.42528	0	0
5592	107.318453333333	1151.013742578125	29412.617	0	0
5592	107.318453333333	1152.016042578125	77669.81	0	0
5592	107.318453333333	1154.020642578125	21765.291	0	0
5592	107.318453333333	1154.2623998046874	21877.326	0	0
5592	107.318453333333	1155.2646998046876	75101.91	0	0
5592	107.318453333333	1158.2715998046874	408.84003	0	0
5592	107.318453333333	1160.2761998046874	19.229076	0	0
5592	107.318453333333	1170.9862633114062	15573.995	0	0
5592	107.318453333333	1171.9885633114063	6975.3867	0	0
5592	107.318453333333	1175.4972930989582	37588.78	0	16
5592	107.318453333333	1176.4995930989583	69087.1	0	784
5592	107.318453333333	1177.5018930989581	22277.037	0	16
5592	107.318453333333	1197.0702611328124	21511.723	0	0
5592	107.318453333333	1198.0725611328126	34609.535	0	0
5592	107.318453333333	1200.0771611328125	1741.9786	0	0
5592	107.318453333333	1200.0777684570312	22039.639	0	0
5592	107.318453333333	1201.0794611328124	465.69986	0	0
5592	107.318453333333	1201.0800684570313	100397.31	0	0
5592	107.318453333333	1203.0840611328124	22.870012	0	0
5592	107.318453333333	1203.0846684570313	45952.504	0	0
5592	107.318453333333	1223.7221776367187	77032.086	0	0
5592	107.318453333333	1224.7244776367188	53035.77	0	0
5592	107.318453333333	1226.7287694335937	63017.844	0	0
5592	107.318453333333	1227.7310694335938	41237.047	0	0
5592	107.318453333333	1227.7313776367187	2950.6584	0	0
5592	107.318453333333	1230.0597020507812	87573.69	0	0
5592	107.318453333333	1230.8576756835937	61030.664	0	0
5592	107.318453333333	1231.0620020507813	36296.12	0	0
5592	107.318453333333	1231.8599756835938	43829.965	0	0
5592	107.318453333333	1232.8571874023437	57176.336	0	0
5592	107.318453333333	1233.8594874023438	43429.266	0	0
5592	107.318453333333	1233.8645756835938	5486.3184	0	0
5592	107.318453333333	1235.0712020507813	313.97202	0	0
5592	107.318453333333	1235.8640874023438	36150.438	0	0
5592	107.318453333333	1235.8691756835938	355.47372	0	0
5592	107.318453333333	1236.8663874023437	1358.023	0	16
5592	107.318453333333	1237.8686874023438	323.0638	0	16
5592	107.318453333333	1237.8737756835937	14.257794	0	0
5592	107.318453333333	1238.8709874023436	68.26618	0	16
5592	107.318453333333	1239.5660497070312	97019.78	0	16
5592	107.318453333333	1240.5683497070313	53604.773	0	16
5592	107.318453333333	1241.5706497070312	32041.71	0	16
5592	107.318453333333	1242.5427032552082	61551.168	0	16
5592	107.318453333333	1243.5450032552083	19650.984	0	16
5592	107.318453333333	1244.5473032552081	42002.836	0	16
5592	107.318453333333	1244.5775497070313	538.386	0	0
5592	107.318453333333	1245.752826953125	56160.832	0	16
5592	107.318453333333	1246.755126953125	38141.867	0	16
5592	107.318453333333	1247.7551055989582	13854.594	0	16
5592	107.318453333333	1247.7574269531249	15885.037	0	16
5592	107.318453333333	1248.556503255208	64.779686	0	0
5592	107.318453333333	1248.7574055989583	12855.897	0	16
5592	107.318453333333	1248.759726953125	7267.9653	0	16
5592	107.318453333333	1249.7597055989581	27524.068	0	16
5592	107.318453333333	1249.7620269531249	1434.4982	0	16
5592	107.318453333333	1250.2376805664062	24408.477	0	0
5592	107.318453333333	1250.7620055989582	60513.773	0	16
5592	107.318453333333	1250.764326953125	344.11612	0	16
5592	107.318453333333	1250.8325291992187	32151.096	0	0
5592	107.318453333333	1251.2399805664063	58532.19	0	0
5592	107.318453333333	1251.5836888671874	42018.195	0	0
5592	107.318453333333	1251.8348291992188	24480.348	0	0
5592	107.318453333333	1251.9676610351562	34605.64	0	0
5592	107.318453333333	1252.5859888671876	37335.984	0	0
5592	107.318453333333	1252.9699610351563	51927.52	0	0
5592	107.318453333333	1256.7730809570312	33865.92	0	0
5592	107.318453333333	1257.5974888671874	54.096146	0	0
5592	107.318453333333	1257.7753809570313	48866.113	0	0
5592	107.318453333333	1257.8155614257812	24940.166	0	0
5592	107.318453333333	1258.8178614257813	38035.047	0	0
5592	107.318453333333	1259.87922109375	66064.83	0	0
5592	107.318453333333	1260.8224614257813	7343.7104	0	0
5592	107.318453333333	1260.8619481445312	69201.63	0	0
5592	107.318453333333	1260.88152109375	67694.76	0	0
5592	107.318453333333	1261.0458470703124	39387.77	0	0
5592	107.318453333333	1261.8642481445313	29224.115	0	0
5592	107.318453333333	1262.0481470703126	34665.484	0	0
5592	107.318453333333	1262.4840184570312	26511.75	0	0
5592	107.318453333333	1262.8270614257813	156.35275	0	0
5592	107.318453333333	1263.4863184570313	22191.074	0	0
5592	107.318453333333	1263.523019921875	21258.154	0	0
5592	107.318453333333	1264.0527470703125	34976.03	0	0
5592	107.318453333333	1264.525319921875	71215.56	0	0
5592	107.318453333333	1264.89072109375	413.3659	0	0
5592	107.318453333333	1265.4900609375	41063.14	0	0
5592	107.318453333333	1266.4923609375	33328.21	0	0
5592	107.318453333333	1266.4932184570312	690.1439	0	0
5592	107.318453333333	1269.6185158179167	126221.95	1	48
5592	107.318453333333	1270.6208158179168	77787.63	1	48
5592	107.318453333333	1271.6231158179166	44064.355	1	48
5592	107.318453333333	1309.6273290039062	56358.426	0	0
5592	107.318453333333	1310.6296290039063	53730.35	0	0
5592	107.318453333333	1311.0326024414062	56288.742	0	0
5592	107.318453333333	1312.0349024414063	39308.004	0	0
5592	107.318453333333	1314.037180078125	18462.98	0	0
5592	107.318453333333	1314.0395024414063	5882.068	0	0
5592	107.318453333333	1314.6388290039063	407.20154	0	0
5592	107.318453333333	1314.9271947265624	59008.97	0	0
5592	107.318453333333	1315.039480078125	28174.748	0	0
5592	107.318453333333	1315.0418024414062	1665.2782	0	0
5592	107.318453333333	1315.9294947265626	38148.56	0	0
5592	107.318453333333	1318.046380078125	545.6656	0	0
5592	107.318453333333	1318.0487024414062	16.83226	0	0
5592	107.318453333333	1319.932199609375	38650.094	0	0
5592	107.318453333333	1320.934499609375	33207.316	0	0
5592	107.318453333333	1320.9409947265624	90.67734	0	0
5592	107.318453333333	1324.943699609375	282.88727	0	0
5592	107.318453333333	1325.945999609375	60.932262	0	0
5592	107.318453333333	1329.8718358398437	60575.02	0	0
5592	107.318453333333	1330.8741358398438	37569.88	0	0
5592	107.318453333333	1333.8810358398437	46788.246	0	0
5592	107.318453333333	1335.8856358398436	87.188705	0	0
5592	107.318453333333	1368.2735692382812	74184.625	0	784
5592	107.318453333333	1368.6285497070312	69105.24	0	0
5592	107.318453333333	1369.2758692382813	68251.93	0	16
5592	107.318453333333	1369.46418203125	36279.242	0	0
5592	107.318453333333	1369.6308497070313	27314.729	0	0
5592	107.318453333333	1370.2781692382812	40189.344	0	16
5592	107.318453333333	1370.46648203125	41729.76	0	0
5592	107.318453333333	1370.5808202148437	19512.8	0	0
5592	107.318453333333	1371.0290624023437	49358.105	0	0
5592	107.318453333333	1371.1135350585937	37884.598	0	0
5592	107.318453333333	1371.5831202148438	9676.371	0	0
5592	107.318453333333	1372.0313624023438	48945.473	0	0
5592	107.318453333333	1372.1158350585938	28319.82	0	0
5592	107.318453333333	1374.47568203125	304.3306	0	0
5592	107.318453333333	1375.1227350585937	36254.38	0	0
5592	107.318453333333	1375.8737279296874	30508.598	0	0
5592	107.318453333333	1376.1250350585938	324.79074	0	0
5592	107.318453333333	1376.8192235351562	37465.824	0	0
5592	107.318453333333	1376.8760279296876	40868.16	0	0
5592	107.318453333333	1377.0428624023436	90.375336	0	0
5592	107.318453333333	1377.8215235351563	33993.72	0	0
5592	107.318453333333	1381.8875279296874	56.636284	0	0
5592	107.318453333333	1386.7841893554687	97831.21	0	0
5592	107.318453333333	1387.7864893554688	27404.38	0	0
5592	107.318453333333	1393.8002893554687	13.620993	0	0
5592	107.318453333333	1393.8414403320312	37306.14	0	0
5592	107.318453333333	1393.9077245117187	76204.54	0	0
5592	107.318453333333	1393.989816796875	56818.008	0	0
5592	107.318453333333	1394.8437403320313	28565.264	0	0
5592	107.318453333333	1394.9100245117188	58007.31	0	0
5592	107.318453333333	1394.992116796875	31378.105	0	0
5592	107.318453333333	1396.996716796875	42431.902	0	0
5592	107.318453333333	1397.8506403320312	45277.527	0	0
5592	107.318453333333	1398.8529403320313	333.75534	0	0
5592	107.318453333333	1398.9192245117188	681.98517	0	0
5592	107.318453333333	1412.574116015625	78785.16	0	784
5592	107.318453333333	1413.576416015625	45483.477	0	16
5592	107.318453333333	1414.5787160156249	39030.25	0	16
5592	107.318453333333	1415.581016015625	53703.875	0	16
5592	107.318453333333	1417.5447784505207	51074.473	0	16
5592	107.318453333333	1417.7211400390624	55599.547	0	0
5592	107.318453333333	1417.8268529296874	59745.977	0	0
5592	107.318453333333	1418.1516209960937	52527.56	0	0
5592	107.318453333333	1418.5470784505208	35508.027	0	16
5592	107.318453333333	1418.7234400390626	47964.684	0	0
5592	107.318453333333	1418.8291529296876	30665.46	0	0
5592	107.318453333333	1419.1539209960938	34327.742	0	0
5592	107.318453333333	1419.5493784505206	25902.893	0	16
5592	107.318453333333	1420.0714818359374	93049.73	0	784
5592	107.318453333333	1420.448801171875	30503.209	0	0
5592	107.318453333333	1421.0737818359376	57951.355	0	16
5592	107.318453333333	1421.451101171875	69404.88	0	0
5592	107.318453333333	1421.8360529296874	32620.922	0	0
5592	107.318453333333	1422.0760818359374	27300.826	0	16
5592	107.318453333333	1422.6723729492187	25539.914	0	0
5592	107.318453333333	1423.0783818359375	27298.695	0	16
5592	107.318453333333	1423.455701171875	38968.863	0	0
5592	107.318453333333	1423.5814916015624	43130.375	0	0
5592	107.318453333333	1423.6746729492188	50054.348	0	0
5592	107.318453333333	1423.7349400390624	113.57404	0	0
5592	107.318453333333	1424.5837916015626	41755.152	0	0
5592	107.318453333333	1426.0852818359374	156.24498	0	0
5592	107.318453333333	1427.5906916015624	39848.484	0	0
5592	107.318453333333	1431.2887669921874	43655.484	0	0
5592	107.318453333333	1431.8875829101562	37632.355	0	0
5592	107.318453333333	1432.2910669921876	54118.14	0	0
5592	107.318453333333	1432.8898829101563	30860.023	0	0
5592	107.318453333333	1433.1784154296874	38692.074	0	0
5592	107.318453333333	1434.1807154296876	39213.96	0	0
5592	107.318453333333	1435.8967829101562	37633.92	0	0
5592	107.318453333333	1436.3002669921875	419.52695	0	0
5592	107.318453333333	1438.1899154296875	371.82883	0	0
5592	107.318453333333	1452.5584203125	27931.96	0	16
5592	107.318453333333	1453.5607203125	21775.291	0	16
5592	107.318453333333	1454.5630203125	27935.85	0	16
5592	107.318453333333	1457.5699203125	282.971	0	0
5592	107.318453333333	1468.101144921875	48640.473	0	0
5592	107.318453333333	1468.9757787109374	33448.086	0	0
5592	107.318453333333	1469.103444921875	44361.477	0	0
5592	107.318453333333	1469.9780787109376	54311.57	0	0
5592	107.318453333333	1475.6735326171874	40984.59	0	0
5592	107.318453333333	1476.6758326171876	31779.2	0	0
5592	107.318453333333	1478.6804326171875	61260.277	0	0
5592	107.318453333333	1481.6873326171874	94.19791	0	0
5592	107.318453333333	1485.096262109375	40984.918	0	0
5592	107.318453333333	1486.098562109375	74606.086	0	0
5592	107.318453333333	1489.4486791015624	39929.508	0	0
5592	107.318453333333	1490.4509791015626	31998.732	0	0
5592	107.318453333333	1494.8229332332812	11331.379	0	0
5592	107.318453333333	1495.8252332332813	19810.744	0	0
5592	107.318453333333	1496.4647791015625	18.416023	0	0
5592	107.318453333333	1497.8298332332813	22564.754	0	0
5592	107.318453333333	1498.692453515625	41702.5	0	0
5592	107.318453333333	1499.694753515625	32033.004	0	0
5592	107.318453333333	1504.706253515625	98.34408	0	0
5592	107.318453333333	1505.708553515625	19.297628	0	0
5592	107.318453333333	1507.8046361328124	47185.97	0	0
5592	107.318453333333	1508.8069361328126	115126.59	0	0
5592	107.318453333333	1509.3228856445312	47156.613	0	0
5592	107.318453333333	1510.3251856445313	64088.406	0	0
5592	107.318453333333	1511.971262109375	33046.184	0	0
5592	107.318453333333	1512.973562109375	41422.387	0	0
5592	107.318453333333	1513.4292564754687	19920.432	0	16
5592	107.318453333333	1514.4315564754688	11252.427	0	16
5592	107.318453333333	1515.4338564754687	10461.368	0	16
5592	107.318453333333	1546.4437352539062	41917.555	0	0
5592	107.318453333333	1547.4460352539063	34645.65	0	0
5592	107.318453333333	1553.4598352539062	25.88864	0	0
5592	107.318453333333	1579.0626927734374	56448.254	0	0
5592	107.318453333333	1580.0649927734376	47589.566	0	0
5592	107.318453333333	1585.0764927734374	192.49167	0	0
5592	107.318453333333	1592.0112401367187	94560.26	0	0
5592	107.318453333333	1592.6767674804687	67234.04	0	0
5592	107.318453333333	1593.0135401367188	28630.973	0	0
5592	107.318453333333	1593.6790674804688	32493.59	0	0
5592	107.318453333333	1599.0273401367187	25.808945	0	0
5592	107.318453333333	1603.8259374023437	22474.727	0	0
5592	107.318453333333	1604.3898412109374	26655.88	0	0
5592	107.318453333333	1604.8282374023438	52691.46	0	0
5592	107.318453333333	1605.3921412109376	42747.79	0	0
5592	107.318453333333	1605.893625390625	44318.97	0	0
5592	107.318453333333	1606.895925390625	45058.19	0	0
5592	107.318453333333	1609.4013412109375	413.08698	0	0
5592	107.318453333333	1609.8958188778124	28730.385	0	784
5592	107.318453333333	1609.902825390625	35139.06	0	0
5592	107.318453333333	1610.8981188778125	22409.861	0	16
5592	107.318453333333	1611.9004188778124	10053.435	0	16
5592	107.318453333333	1631.0881309871875	12288.681	0	0
5592	107.318453333333	1632.0904309871876	9893.685	0	0
5592	107.318453333333	1635.0973309871874	8540.141	0	0
5592	107.318453333333	1636.0996309871875	189.39029	0	0
5592	107.318453333333	1659.8786717773437	65113.53	0	0
5592	107.318453333333	1660.8809717773438	33871.633	0	0
5592	107.318453333333	1661.5455418945312	32308.516	0	0
5592	107.318453333333	1661.617305791875	14963.3	0	0
5592	107.318453333333	1662.5478418945313	29243.121	0	0
5592	107.318453333333	1662.619605791875	13599.327	0	0
5592	107.318453333333	1664.5524418945313	43393.1	0	0
5592	107.318453333333	1667.631105791875	60.142258	0	0
5592	107.318453333333	1671.6281700496875	26653.201	0	0
5592	107.318453333333	1672.6304700496876	7363.66	0	0
5592	107.318453333333	1674.6350700496876	8125.6353	0	0
5592	107.318453333333	1685.2343236328124	36294.996	0	0
5592	107.318453333333	1686.2366236328126	28956.61	0	0
5592	107.318453333333	1700.776437890625	82734.984	0	0
5592	107.318453333333	1701.778737890625	38866.125	0	0
5592	107.318453333333	1719.7880345703124	158557.28	0	0
5592	107.318453333333	1720.7903345703126	32412.527	0	0
5592	107.318453333333	1755.3149376278125	42867.27	0	0
5592	107.318453333333	1756.3172376278126	12091.076	0	0
5592	107.318453333333	1759.3241376278124	14118.104	0	0
5592	107.318453333333	1818.080196416875	13922.532	0	0
5592	107.318453333333	1819.082496416875	16887.775	0	0
5592	107.318453333333	1822.089396416875	22728.727	0	0
5592	107.318453333333	1834.3637047176562	35291.52	0	0
5592	107.318453333333	1835.3660047176563	8595.795	0	0
5592	107.318453333333	1848.5212257788542	19398.238	0	16
5592	107.318453333333	1849.180782354375	43393.65	0	0
5592	107.318453333333	1849.5235257788543	18696.041	0	16
5592	107.318453333333	1850.183082354375	27031.123	0	0
5592	107.318453333333	1850.5258257788541	15498.147	0	16
5592	107.318453333333	1853.2899742489062	22160.816	0	0
5592	107.318453333333	1854.2922742489063	17340.89	0	0
5592	107.318453333333	1854.535025778854	134.29135	0	0
5592	107.318453333333	1855.194582354375	267.94537	0	0
5592	107.318453333333	1856.5339317684375	19224.71	0	0
5592	107.318453333333	1857.1940024064581	10238.437	0	16
5592	107.318453333333	1857.199182354375	13.285573	0	0
5592	107.318453333333	1857.5362317684376	22584.537	0	0
5592	107.318453333333	1858.1963024064582	79964.26	0	784
5592	107.318453333333	1859.0327003882292	20805.635	0	16
5592	107.318453333333	1859.20380227625	13290.09	0	16
5592	107.318453333333	1860.0350003882293	23930.484	0	16
5592	107.318453333333	1860.2009024064582	13558.726	0	16
5592	107.318453333333	1860.20610227625	26590.795	0	16
5592	107.318453333333	1860.5431317684374	28187.662	0	0
5592	107.318453333333	1861.0373003882291	17546.47	0	16
5592	107.318453333333	1861.203202406458	4661.339	0	16
5592	107.318453333333	1861.20840227625	15636.712	0	16
5592	107.318453333333	1862.5477317684374	123.99769	0	0
5592	107.318453333333	1863.0419003882291	21654.387	0	0
5592	107.318453333333	1863.207802406458	309.95596	0	0
5592	107.318453333333	1863.2130022762499	18931.355	0	0
5592	107.318453333333	1865.046500388229	160.1339	0	0
5592	107.318453333333	2003.3609474585417	36590.62	0	16
5592	107.318453333333	2004.3632474585418	22473.283	0	16
5592	107.318453333333	2005.3655474585416	11164.972	0	16
5592	107.318453333333	2009.3618019507292	21244.88	0	16
5592	107.318453333333	2009.3747474585416	187.42896	0	0
5592	107.318453333333	2010.3641019507293	17807.229	0	16
5592	107.318453333333	2011.3664019507291	12871.993	0	16
5592	107.318453333333	2012.3687019507292	13251.795	0	16
5592	107.318453333333	2015.375601950729	160.4287	0	0
5592	107.318453333333	2031.1490333960417	9109.539	0	16
5592	107.318453333333	2032.1513333960418	33527.996	0	784
5592	107.318453333333	2033.1536333960416	7611.081	0	16
5592	107.318453333333	2034.6009783830207	13889.678	0	16
5592	107.318453333333	2035.6032783830208	28429.145	0	16
5592	107.318453333333	2035.6769869930467	16613.441	0	16
5592	107.318453333333	2036.1605333960417	598.6688	0	0
5592	107.318453333333	2036.6055783830207	14426.154	0	16
5592	107.318453333333	2036.6792869930468	16974.096	0	16
5592	107.318453333333	2037.6815869930467	11974.0625	0	16
5592	107.318453333333	2038.1651333960417	27.545279	0	0
5592	107.318453333333	2038.6838869930468	12876.153	0	16
5592	107.318453333333	2040.6147783830206	164.05688	0	0
5592	107.318453333333	2052.9939227189584	21739.607	0	16
5592	107.318453333333	2053.9962227189585	33124.61	0	784
5592	107.318453333333	2054.9985227189586	14120.438	0	16
5592	107.318453333333	2085.5234637345834	23528.549	0	16
5592	107.318453333333	2086.5257637345835	23685.436	0	784
5592	107.318453333333	2087.5280637345836	15961.633	0	16
5592	107.318453333333	2090.5349637345835	930.15625	0	0
5592	107.318453333333	2190.0175326473436	12583.283	0	16
5592	107.318453333333	2191.0198326473437	57150.094	0	784
5592	107.318453333333	2192.022132647344	36147.17	0	16
5592	107.318453333333	2193.0244326473435	7405.1084	0	16
5592	107.318453333333	2196.031332647344	581.8592	0	0
5592	107.318453333333	2197.0336326473434	153.08064	0	0
5592	107.318453333333	2302.355413604375	17058.035	0	16
5592	107.318453333333	2303.357713604375	33890.504	0	784
5592	107.318453333333	2304.360013604375	11710.139	0	16
5592	107.318453333333	2387.5116122371874	26339.799	0	784
5592	107.318453333333	2388.0132912085414	21754.867	0	16
5592	107.318453333333	2388.5139122371875	22530.78	0	16
5592	107.318453333333	2389.0155912085415	22584.117	0	16
5592	107.318453333333	2389.5162122371876	13105.613	0	16
5592	107.318453333333	2390.0178912085416	15908.296	0	16
5592	107.318453333333	2390.518512237187	20340.707	0	16
5592	107.318453333333	2394.527712237187	102.31106	0	0
5592	107.318453333333	2399.891924108164	10211.03	0	16
5592	107.318453333333	2400.894224108164	9120.415	0	16
5592	107.318453333333	2401.8965241081637	9413.348	0	16
5592	107.318453333333	2402.898824108164	7117.5435	0	16
5592	107.318453333333	2411.5454363908334	14491.432	0	16
5592	107.318453333333	2412.5477363908335	24197.455	0	16
5592	107.318453333333	2413.5500363908336	18155.59	0	16
5592	107.318453333333	2415.5546363908334	7392.7173	0	0
5592	107.318453333333	2417.5592363908336	780.80634	0	0
5592	107.318453333333	2427.5946810848436	28591.42	0	16
5592	107.318453333333	2428.5969810848437	33972.402	0	16
5592	107.318453333333	2428.938797295781	17820.393	0	16
5592	107.318453333333	2429.2693947241664	47002.836	0	16
5592	107.318453333333	2429.599281084844	30775.139	0	16
5592	107.318453333333	2429.689886260625	11718.609	0	16
5592	107.318453333333	2429.941097295781	47499.63	0	784
5592	107.318453333333	2430.2716947241665	45269.965	0	16
5592	107.318453333333	2430.6015810848435	23630.418	0	48
5592	107.318453333333	2430.692186260625	14917.2705	0	16
5592	107.318453333333	2430.9433972957813	17891.525	0	16
5592	107.318453333333	2431.2739947241666	17620.617	0	16
5592	107.318453333333	2431.694486260625	11293.526	0	16
5592	107.318453333333	2431.945697295781	17397.24	0	16
5592	107.318453333333	2433.9448504533334	13817.215	0	16
5592	107.318453333333	2433.950297295781	1589.6132	0	0
5592	107.318453333333	2434.2696388647914	10841.804	0	16
5592	107.318453333333	2434.2808947241665	2715.5466	0	16
5592	107.318453333333	2434.701386260625	23220.791	0	0
5592	107.318453333333	2434.9471504533335	16584.49	0	16
5592	107.318453333333	2435.2719388647915	28481.545	0	784
5592	107.318453333333	2435.2831947241666	846.5391	0	16
5592	107.318453333333	2435.6130810848435	48.345528	0	0
5592	107.318453333333	2435.9494504533336	17536.217	0	16
5592	107.318453333333	2435.954897295781	137.55328	0	0
5592	107.318453333333	2436.2742388647916	21003.082	0	16
5592	107.318453333333	2436.2854947241663	234.49043	0	16
5592	107.318453333333	2436.6153810848436	11.037875	0	0
5592	107.318453333333	2438.2788388647914	17971.814	0	0
5592	107.318453333333	2438.2900947241665	13.380741	0	0
5592	107.318453333333	2440.960950453333	89.71416	0	0
5592	107.318453333333	2482.495062041875	15747.432	0	16
5592	107.318453333333	2483.497362041875	22070.469	0	784
5592	107.318453333333	2484.499662041875	13081.613	0	16
5592	107.318453333333	2488.508862041875	385.44897	0	0
5592	107.318453333333	2490.513462041875	27.07457	0	0
5592	107.318453333333	2512.151626885625	14689.143	0	16
5592	107.318453333333	2513.153926885625	22226.752	0	16
5592	107.318453333333	2514.156226885625	24227.062	0	16
5592	107.318453333333	2515.1585268856247	27625.371	0	16
5592	107.318453333333	2515.7719988908334	10977.907	0	16
5592	107.318453333333	2516.7742988908335	34559.234	0	784
5592	107.318453333333	2517.7765988908336	25130.822	0	16
5592	107.318453333333	2519.1677268856247	130.023	0	0
5592	107.318453333333	2520.170026885625	33.402016	0	0
5592	107.318453333333	2521.7857988908336	575.37756	0	0
5592	107.318453333333	2527.305252373906	11452.092	0	16
5592	107.318453333333	2528.307552373906	15476.79	0	16
5592	107.318453333333	2529.3098523739063	11897.073	0	16
5592	107.318453333333	2530.312152373906	13444.434	0	16
5592	107.318453333333	2531.314452373906	20580.299	0	16
5592	107.318453333333	2533.3190523739063	350.00208	0	0
5592	107.318453333333	2554.761907745	17180.785	0	16
5592	107.318453333333	2555.764207745	39832.137	0	784
5592	107.318453333333	2556.766507745	11145.539	0	16
5592	107.318453333333	2562.780307745	35.54225	0	0
5592	107.318453333333	2600.3934224910936	20265.99	0	16
5592	107.318453333333	2601.3957224910937	28366.184	0	784
5592	107.318453333333	2602.398022491094	19743.17	0	16
5592	107.318453333333	2604.4026224910936	18155.133	0	0
5592	107.318453333333	2605.4049224910937	22632.406	0	0
5592	107.318453333333	2607.4095224910934	232.23122	0	0
5592	107.318453333333	2608.4118224910935	64.201126	0	0
5592	107.318453333333	2657.2488119255468	11757.883	0	16
5592	107.318453333333	2658.251111925547	14793.702	0	16
5592	107.318453333333	2659.2534119255465	12700.248	0	16
5592	107.318453333333	2660.2557119255466	15327.203	0	16
5592	107.318453333333	2663.2626119255465	6098.164	0	0
5592	107.318453333333	2703.2676043595834	23932.148	0	784
5592	107.318453333333	2704.2699043595835	17947.52	0	16
5592	107.318453333333	2705.2722043595836	23552.945	0	16
5592	107.318453333333	2709.2814043595836	19056.568	0	0
5592	107.318453333333	2710.283704359583	235.81255	0	0
5592	107.318453333333	2718.5441343075	16792.744	0	16
5592	107.318453333333	2719.5464343075	18527.28	0	16
5592	107.318453333333	2720.5487343075	21463.486	0	784
5592	107.318453333333	2726.7728126929164	20723.09	0	16
5592	107.318453333333	2727.7751126929165	22162.182	0	16
5592	107.318453333333	2728.7774126929166	14114.746	0	16
5592	107.318453333333	2733.7889126929163	223.7424	0	0
5592	107.318453333333	2797.7052536735937	4425.883	0	16
5592	107.318453333333	2798.707553673594	6649.3516	0	16
5592	107.318453333333	2799.7098536735934	5716.7324	0	16
5592	107.318453333333	2802.2222188778123	23359.824	0	16
5592	107.318453333333	2802.4415413387496	15359.45	0	16
5592	107.318453333333	2803.2245188778124	27793.693	0	16
5592	107.318453333333	2803.4438413387497	29043.709	0	784
5592	107.318453333333	2803.7190536735934	7731.715	0	0
5592	107.318453333333	2804.2268188778125	21821.656	0	16
5592	107.318453333333	2804.44614133875	14927.976	0	16
5592	107.318453333333	2805.4484413387495	12593.786	0	16
5592	107.318453333333	2806.2314188778123	19511.99	0	0
5592	107.318453333333	2806.4507413387496	14868.004	0	16
5592	107.318453333333	2808.45534133875	966.74585	0	0
5592	107.318453333333	2810.4599413387496	94.424286	0	0
5592	107.318453333333	2813.1537748022915	18397.162	0	0
5592	107.318453333333	2814.1560748022916	17867.4	0	0
5592	107.318453333333	2818.1652748022916	848.45825	0	0
5592	107.318453333333	2819.1675748022913	267.04474	0	0
5592	107.318453333333	2889.6918490535936	11027.736	0	16
5592	107.318453333333	2890.6941490535937	23584.71	0	16
5592	107.318453333333	2891.696449053594	18405.28	0	16
5592	107.318453333333	2892.6987490535935	20254.158	0	16
5592	107.318453333333	2897.7102490535935	100.74929	0	0
5592	107.318453333333	2898.7125490535936	27.90273	0	0
5592	107.318453333333	2899.516774541875	21792.334	0	16
5592	107.318453333333	2900.519074541875	18183.943	0	16
5592	107.318453333333	2901.521374541875	40279.695	0	784
5592	107.318453333333	2903.525974541875	15191.691	0	0
5592	107.318453333333	2908.537474541875	36.27084	0	0
5592	107.318453333333	2955.1356735954687	5523.436	0	16
5592	107.318453333333	2956.137973595469	7476.475	0	16
5592	107.318453333333	2957.1402735954684	6969.221	0	16
5592	107.318453333333	3044.309411193125	7952.4004	0	16
5592	107.318453333333	3045.311711193125	11349.559	0	16
5592	107.318453333333	3046.3140111931248	12293.991	0	16
5592	107.318453333333	3047.316311193125	9918.775	0	16
5592	107.318453333333	3048.318611193125	4236.301	0	16
5592	107.318453333333	3112.0660324821874	5742.7534	0	16
5592	107.318453333333	3113.0683324821875	16681.941	0	784
5592	107.318453333333	3114.0706324821876	2777.569	0	16
5592	107.318453333333	3150.648474962656	7165.2964	0	16
5592	107.318453333333	3151.650774962656	7372.2876	0	16
5592	107.318453333333	3152.6530749626563	11442.474	0	16
5592	107.318453333333	3154.6576749626556	7655.246	0	16
5592	107.318453333333	3155.6599749626557	15127.762	0	16
5592	107.318453333333	3156.662274962656	10563.202	0	16
5592	107.318453333333	3171.00658424	12364.347	0	16
5592	107.318453333333	3172.00888424	13378.574	0	16
5592	107.318453333333	3173.01118424	16339.934	0	784
5592	107.318453333333	3178.0226842399998	308.37204	0	0
5592	107.318453333333	3265.9359055290624	12301.527	0	16
5592	107.318453333333	3266.9382055290625	10027.5205	0	16
5592	107.318453333333	3267.9405055290626	8097.2695	0	16
5592	107.318453333333	3287.366691661875	13879.545	0	16
5592	107.318453333333	3288.368991661875	17756.758	0	784
5592	107.318453333333	3289.371291661875	12403.879	0	16
5592	107.318453333333	3294.3827916618748	365.9739	0	16
5592	107.318453333333	3295.3807734978127	10873.159	0	16
5592	107.318453333333	3295.385091661875	121.41968	0	16
5592	107.318453333333	3296.383073497813	19203.977	0	16
5592	107.318453333333	3296.387391661875	36.80321	0	16
5592	107.318453333333	3297.385373497813	14314.344	0	16
5592	107.318453333333	3298.387673497813	14046.392	0	16
5592	107.318453333333	3299.389973497812	7851.589	0	16
5592	107.318453333333	3302.3968734978125	543.8623	0	0
5592	107.318453333333	3358.6119711052343	12047.927	0	784
5592	107.318453333333	3359.514955724375	7597.5063	0	16
5592	107.318453333333	3359.6142711052344	11056.484	0	16
5592	107.318453333333	3360.517255724375	11683.824	0	16
5592	107.318453333333	3360.6165711052345	10386.259	0	16
5592	107.318453333333	3361.519555724375	8943.438	0	16
5592	107.318453333333	3361.6188711052346	11581.434	0	16
5592	107.318453333333	3362.521855724375	9627.756	0	16
5592	107.318453333333	3364.5264557243745	2339.3835	0	0
5592	107.318453333333	3364.625771105234	7370.9907	0	0
5592	107.318453333333	3366.630371105234	110.25974	0	0
5592	107.318453333333	3367.533355724375	122.15388	0	0
5592	107.318453333333	3368.535655724375	37.431976	0	0
5592	107.318453333333	3415.031343663828	6497.2095	0	16
5592	107.318453333333	3416.033643663828	10686.124	0	16
5592	107.318453333333	3417.035943663828	26531.508	0	784
5592	107.318453333333	3418.0382436638283	20160.31	0	16
5592	107.318453333333	3448.4463715446873	86745.24	1630	240
5592	107.318453333333	3449.4486715446874	112432.73	1630	112
5592	107.318453333333	3450.4509715446875	149385.84	1630	880
5592	107.318453333333	3451.4532715446876	103971.24	1630	112
5592	107.318453333333	3451.8507004509374	8903.101	0	16
5592	107.318453333333	3452.455571544687	62510.258	1630	112
5592	107.318453333333	3452.8530004509375	11231.035	0	16
5592	107.318453333333	3453.457871544687	9019.903	1630	112
5592	107.318453333333	3453.8553004509376	10009.386	0	16
5592	107.318453333333	3454.460171544687	14545.72	0	16
5592	107.318453333333	3458.8668004509373	102.85892	0	0
5592	107.318453333333	3461.9691086540624	18798.625	0	16
5592	107.318453333333	3462.9714086540625	9104.073	0	16
5592	107.318453333333	3463.9737086540626	9721.271	0	16
5592	107.318453333333	3468.9852086540623	131.51698	0	0
5592	107.318453333333	3545.395285118906	145075.28	174	112
5592	107.318453333333	3546.397585118906	398469.25	174	112
5592	107.318453333333	3547.3998851189062	356723.28	174	112
5592	107.318453333333	3548.4021851189063	209884.12	174	112
5592	107.318453333333	3549.4044851189055	91228.76	174	112
5592	107.318453333333	3550.4067851189056	64067.805	174	112
5592	107.318453333333	3551.4090851189058	17005.855	174	112
5592	107.318453333333	3557.4228851189055	24.811659	0	0
5592	107.318453333333	3590.8145211052342	35187.496	0	48
5592	107.318453333333	3591.8168211052343	33276.562	0	48
5592	107.318453333333	3592.8191211052344	17738.23	0	16
5592	107.318453333333	3594.8237211052337	6384.68	0	0
5592	107.318453333333	3595.826021105234	6511.3545	0	0
5592	107.318453333333	3597.8297043571874	9210.442	0	16
5592	107.318453333333	3597.830621105234	379.86526	0	16
5592	107.318453333333	3598.8320043571875	42896.72	0	784
5592	107.318453333333	3598.832921105234	121.53583	0	16
5592	107.318453333333	3599.8343043571876	36780.645	0	16
5592	107.318453333333	3599.835221105234	35.875275	0	16
5592	107.318453333333	3601.838904357187	7406.2764	0	0
5592	107.318453333333	3604.8458043571873	440.64655	0	0
5592	107.318453333333	3622.85082252125	20960.719	0	16
5592	107.318453333333	3623.345695568125	17239.957	0	16
5592	107.318453333333	3623.353931535781	8727.545	0	16
5592	107.318453333333	3623.85312252125	12568.197	0	16
5592	107.318453333333	3624.347995568125	24458.443	0	784
5592	107.318453333333	3624.3562315357813	7107.2515	0	16
5592	107.318453333333	3624.85542252125	10267.368	0	16
5592	107.318453333333	3625.350295568125	8448.545	0	16
5592	107.318453333333	3625.3585315357814	6074.9443	0	16
5592	107.318453333333	3625.8577225212493	5954.4683	0	16
5592	107.318453333333	3626.360831535781	6777.883	0	16
5592	107.318453333333	3627.8623225212496	7941.863	0	0
5592	107.318453333333	3628.357195568125	1768.9406	0	16
5592	107.318453333333	3628.3702279225	13030.923	0	16
5592	107.318453333333	3629.3677315357813	941.3099	0	16
5592	107.318453333333	3629.3725279225	20455.176	0	16
5592	107.318453333333	3630.361795568125	219.59515	0	16
5592	107.318453333333	3630.370031535781	396.331	0	16
5592	107.318453333333	3630.3748279224997	16793.506	0	16
5592	107.318453333333	3630.86922252125	59.299946	0	0
5592	107.318453333333	3631.372331535781	97.75402	0	16
5592	107.318453333333	3631.3771279224998	9661.496	0	48
5592	107.318453333333	3631.8715225212495	17.64148	0	0
5592	107.318453333333	3632.366395568125	21.012487	0	16
5592	107.318453333333	3632.376724630625	19953.33	0	16
5592	107.318453333333	3633.3790246306253	27405.854	0	16
5592	107.318453333333	3634.373864348281	10661.515	0	16
5592	107.318453333333	3634.3813246306254	20960.094	0	16
5592	107.318453333333	3634.3840279224996	624.21246	0	16
5592	107.318453333333	3635.3761643482812	8517.975	0	16
5592	107.318453333333	3635.3836246306255	27683.984	0	16
5592	107.318453333333	3635.3863279224997	220.65623	0	16
5592	107.318453333333	3636.378464348281	7823.866	0	16
5592	107.318453333333	3636.3886279225	71.22308	0	16
5592	107.318453333333	3637.3873652946877	12437.815	0	16
5592	107.318453333333	3637.388224630625	7273.733	0	16
5592	107.318453333333	3638.383064348281	5098.1836	0	16
5592	107.318453333333	3638.389665294688	21082.736	0	16
5592	107.318453333333	3638.390524630625	2578.6213	0	16
5592	107.318453333333	3638.889411241953	7437.1123	4710	112
5592	107.318453333333	3639.391965294688	29627.287	0	16
5592	107.318453333333	3639.392824630625	1432.3381	0	16
5592	107.318453333333	3639.891711241953	16273.536	4710	112
5592	107.318453333333	3640.387664348281	10913.146	0	16
5592	107.318453333333	3640.394265294688	9639.756	0	16
5592	107.318453333333	3640.894011241953	9442.8545	4710	112
5592	107.318453333333	3641.396565294687	10681.094	0	48
5592	107.318453333333	3641.397424630625	115.09048	0	0
5592	107.318453333333	3642.8986112419525	2904.9822	0	16
5592	107.318453333333	3643.394564348281	11.9994135	0	0
5592	107.318453333333	3643.4011652946874	2693.4507	0	0
5592	107.318453333333	3643.9009112419526	1279.5852	1	48
5592	107.318453333333	3644.4034652946875	1308.8954	0	0
5592	107.318453333333	3644.9032112419527	500.3609	1	48
5592	107.318453333333	3645.905511241953	176.63832	1	48
5592	107.318453333333	3647.410365294687	28.9961	0	0
5592	107.318453333333	3669.7070224821873	14748.218	0	16
5592	107.318453333333	3670.7093224821874	12752.237	0	16
5592	107.318453333333	3671.7116224821875	12577.759	0	16
5592	107.318453333333	3672.7139224821876	13532.792	0	16
5592	107.318453333333	3674.718522482187	14234.6875	0	0
5592	107.318453333333	3676.723122482187	9970.195	0	0
5592	107.318453333333	3678.3963387321874	13281.24	0	16
5592	107.318453333333	3679.3986387321875	9808.058	0	16
5592	107.318453333333	3680.4009387321876	13509.359	0	784
5592	107.318453333333	3682.405538732187	16304.034	0	0
5592	107.318453333333	3685.4346810475	8153.14	0	16
5592	107.318453333333	3686.4369810475	6828.278	0	16
5592	107.318453333333	3687.4392810475	12582.122	0	16
5592	107.318453333333	3688.4415810474998	13107.858	0	16
5592	107.318453333333	3703.0343649040624	33093.84	0	0
5592	107.318453333333	3705.0389649040626	9761.317	0	0
5592	107.318453333333	3706.041264904062	9972.901	0	0
5592	107.318453333333	3709.048164904062	23823.512	0	0
5592	107.318453333333	3711.0527649040623	96.801025	0	0
5592	107.318453333333	3712.055064904062	29.27542	0	0
5592	107.318453333333	3712.5899872673435	117946.49	1156	112
5592	107.318453333333	3713.5922872673436	163609.52	1156	112
5592	107.318453333333	3714.0744284409375	9801.459	0	16
5592	107.318453333333	3714.400415999531	8510.327	0	16
5592	107.318453333333	3714.5945872673437	172541.72	1156	112
5592	107.318453333333	3715.0767284409376	33698.29	0	16
5592	107.318453333333	3715.402715999531	8637.135	0	16
5592	107.318453333333	3715.596887267344	122113.34	1156	112
5592	107.318453333333	3716.0790284409372	12437.229	0	48
5592	107.318453333333	3716.4050159995313	9410.367	0	16
5592	107.318453333333	3716.599187267343	69332.88	1156	112
5592	107.318453333333	3717.4073159995305	12739.54	0	16
5592	107.318453333333	3717.601487267343	24179.389	1156	112
5592	107.318453333333	3718.6037872673433	25206.59	1156	112
5592	107.318453333333	3719.4119159995307	3919.8755	0	0
5592	107.318453333333	3724.5818271696876	10222.452	0	0
5592	107.318453333333	3726.586427169688	10008.548	0	0
5592	107.318453333333	3727.588727169688	23520.252	0	0
5592	107.318453333333	3729.5933271696877	20472.658	0	0
5592	107.318453333333	3731.597927169688	1424.1324	0	16
5592	107.318453333333	3732.600227169688	311.7031	0	16
5592	107.318453333333	3733.602527169688	102.48288	0	16
5592	107.318453333333	3770.649621154062	37884.582	0	16
5592	107.318453333333	3771.651921154062	61533.29	3503	1008
5592	107.318453333333	3772.6542211540623	36933.125	3503	112
5592	107.318453333333	3773.6565211540624	20601.459	3503	112
5592	107.318453333333	3774.658821154062	20448.13	3503	112
5592	107.318453333333	3776.115240615417	15250.447	0	16
5592	107.318453333333	3777.117540615417	7451.8877	0	16
5592	107.318453333333	3778.1198406154163	4737.793	0	16
5592	107.318453333333	3778.6680211540624	452.6054	0	0
5592	107.318453333333	3779.6703211540625	149.85223	0	0
5592	107.318453333333	3781.674921154062	16.09668	0	0
5592	107.318453333333	3823.5612422779686	5127.351	0	16
5592	107.318453333333	3824.5635422779687	6150.6836	0	16
5592	107.318453333333	3825.5658422779684	7652.0977	0	16
5592	107.318453333333	3825.8183180266665	7684.973	0	16
5592	107.318453333333	3826.8206180266666	13994.7705	0	16
5592	107.318453333333	3827.5704422779686	6771.4136	0	0
5592	107.318453333333	3827.8229180266662	7473.4595	0	16
5592	107.318453333333	3830.8298180266665	6428.2993	0	0
5592	107.318453333333	3836.5443329704685	41610.01	1425	112
5592	107.318453333333	3837.5466329704686	110894.93	1425	112
5592	107.318453333333	3838.5489329704687	123275.164	1425	112
5592	107.318453333333	3839.551232970469	121771.23	1425	112
5592	107.318453333333	3840.553532970468	74370.4	1425	112
5592	107.318453333333	3841.555832970468	28843.602	1425	112
5592	107.318453333333	3847.569632970468	66.62259	0	0
5592	107.318453333333	3940.354616368906	12065.472	0	16
5592	107.318453333333	3941.3569163689062	15227.595	0	16
5592	107.318453333333	3942.3592163689063	26267.506	0	784
5592	107.318453333333	3943.3615163689065	20086.857	0	16
5592	107.318453333333	3948.373016368906	417.6276	0	0
5592	107.318453333333	3997.20794511	5465.2065	0	16
5592	107.318453333333	3998.21024511	8095.245	0	16
5592	107.318453333333	3999.21254511	4405.85	0	16
5592	107.318453333333	4000.2148451099997	9996.663	0	16
5592	107.318453333333	4001.21714511	5836.825	0	16
5592	107.318453333333	4004.7033809196873	41334.94	2924	112
5592	107.318453333333	4005.4114914665624	14863.554	0	16
5592	107.318453333333	4005.7056809196874	17649.158	2924	112
5592	107.318453333333	4006.4137914665625	7938.668	0	16
5592	107.318453333333	4006.7079809196875	35375.266	2924	112
5592	107.318453333333	4007.4160914665626	7940.168	0	16
5592	107.318453333333	4007.7102809196876	47007.566	2924	112
5592	107.318453333333	4008.712580919687	23659.695	2924	112
5592	107.318453333333	4014.726380919687	72.42138	0	0
5592	107.318453333333	4024.5577767204686	9139.235	0	16
5592	107.318453333333	4025.5600767204687	16816.596	0	16
5592	107.318453333333	4026.562376720469	24998.717	0	784
5592	107.318453333333	4028.566976720468	18817.998	0	0
5592	107.318453333333	4031.7840500603124	13727.409	0	16
5592	107.318453333333	4032.5761767204685	109.54363	0	0
5592	107.318453333333	4032.7863500603125	16693.805	0	16
5592	107.318453333333	4033.7886500603126	9689.692	0	16
5592	107.318453333333	4037.84825526625	7598.404	0	16
5592	107.318453333333	4038.85055526625	6438.2705	0	16
5592	107.318453333333	4039.802450060313	94.77305	0	0
5592	107.318453333333	4039.8528552662497	5751.4443	0	16
5592	107.318453333333	4040.8551552662498	5337.5103	0	16
5592	107.318453333333	4042.85975526625	1902.0173	0	0
5592	107.318453333333	4043.8620552662496	6004.918	0	0
5592	107.318453333333	4046.86895526625	16.486525	0	0
5592	107.318453333333	4049.8870261256247	3466.151	0	16
5592	107.318453333333	4050.889326125625	5896.8525	0	16
5592	107.318453333333	4051.891626125625	8938.234	0	16
5592	107.318453333333	4052.8939261256246	9323.884	0	16
5592	107.318453333333	4053.8962261256247	4926.523	0	16
5592	107.318453333333	4054.898526125625	2714.606	0	16
5592	107.318453333333	4057.9054261256247	207.37932	0	0
5592	107.318453333333	4058.907726125625	71.83153	0	0
5592	107.318453333333	4074.5349045525	22443.545	0	784
5592	107.318453333333	4075.5372045525	11379.82	0	16
5592	107.318453333333	4076.2886887321874	12082.626	0	16
5592	107.318453333333	4076.5395045525	15989.913	0	16
5592	107.318453333333	4077.2909887321875	8538.193	0	16
5592	107.318453333333	4078.2932887321876	10667.155	0	16
5592	107.318453333333	4080.297888732187	2866.1704	0	0
5592	107.318453333333	4080.5487045524997	9851.916	0	0
5592	107.318453333333	4080.894641985	12769.999	0	784
5592	107.318453333333	4081.896941985	11715.218	0	16
5592	107.318453333333	4082.5533045525	121.35478	0	0
5592	107.318453333333	4082.8992419849997	9967.234	0	16
5592	107.318453333333	4083.3047887321873	221.65642	0	0
5592	107.318453333333	4083.9015419849998	8424.25	0	16
5592	107.318453333333	4089.704966594375	21109.205	0	48
5592	107.318453333333	4090.707266594375	48198.72	3200	112
5592	107.318453333333	4091.7095665943752	57466.367	3200	880
5592	107.318453333333	4092.711866594375	46850.78	3200	112
5592	107.318453333333	4093.7141665943755	9484.171	3200	112
5592	107.318453333333	4099.727966594375	136.48616	0	0
5592	107.318453333333	4107.713825839167	6547.4233	0	16
5592	107.318453333333	4108.716125839167	17215.107	1	816
5592	107.318453333333	4109.718425839167	9421.013	1	48
5592	107.318453333333	4113.727625839167	5215.482	0	0
5592	107.318453333333	4114.729925839167	234.92757	0	0
5592	107.318453333333	4123.730339122812	26928.783	0	784
5592	107.318453333333	4124.7326391228125	16313.176	0	16
5592	107.318453333333	4125.734939122813	13847.801	0	16
5592	107.318453333333	4128.741839122812	11697.0625	0	0
5592	107.318453333333	4133.753339122812	14.150777	0	0
5592	107.318453333333	4137.140197325938	4530.5083	0	16
5592	107.318453333333	4138.142497325938	7656.5513	0	16
5592	107.318453333333	4139.144797325938	14111.792	0	16
5592	107.318453333333	4140.147097325938	17090.193	0	16
5592	107.318453333333	4141.1493973259385	17451.031	0	16
5592	107.318453333333	4148.165497325938	21.62144	0	0
5592	107.318453333333	4160.602660474583	12668.301	0	16
5592	107.318453333333	4161.604960474583	12584.084	0	16
5592	107.318453333333	4162.607260474583	12400.454	0	16
5592	107.318453333333	4162.887687755625	11111.336	0	16
5592	107.318453333333	4163.889987755625	18540.908	0	16
5592	107.318453333333	4164.892287755625	10675.89	0	16
5592	107.318453333333	4166.616460474583	951.16113	0	0
5592	107.318453333333	4167.899187755625	18228.756	0	0
5592	107.318453333333	4169.623360474583	34.47267	0	0
5592	107.318453333333	4196.511351880833	12275.355	0	16
5592	107.318453333333	4197.513651880833	5802.5464	0	16
5592	107.318453333333	4198.515951880833	7194.6284	0	16
5592	107.318453333333	4200.5205518808325	2922.9966	0	0
5592	107.318453333333	4201.894311125625	32575.506	1	816
5592	107.318453333333	4202.896611125625	8341.862	1	48
5592	107.318453333333	4203.898911125625	7883.3296	0	16
5592	107.318453333333	4205.903511125624	5576.66	0	0
5592	107.318453333333	4208.910411125625	240.4789	0	0
5592	107.318453333333	4210.0265768784375	7792.361	0	16
5592	107.318453333333	4210.915011125625	28.281855	0	0
5592	107.318453333333	4211.028876878438	4229.7505	0	16
5592	107.318453333333	4212.031176878437	5152.7407	0	16
5592	107.318453333333	4219.043083263437	16056.441	0	16
5592	107.318453333333	4220.0453832634375	10883.159	0	16
5592	107.318453333333	4220.7872528923435	155902.12	0	16
5592	107.318453333333	4220.7898029225	177400.31	269	112
5592	107.318453333333	4221.047683263438	8782.454	0	16
5592	107.318453333333	4221.7921029225	643402.4	269	112
5592	107.318453333333	4222.7944029225	771397.5	269	112
5592	107.318453333333	4223.7967029225	678911.6	269	112
5592	107.318453333333	4224.7990029225	341052.06	269	112
5592	107.318453333333	4225.056883263438	1430.5464	0	0
5592	107.318453333333	4225.801302922499	150664.62	269	112
5592	107.318453333333	4226.8036029224995	45503.406	269	112
5592	107.318453333333	4227.061483263438	108.60968	0	0
5592	107.318453333333	4227.8059029225	18221.996	269	112
5592	107.318453333333	4229.8105029225	6584.2314	0	0
5592	107.318453333333	4230.8128029225	1649.2456	0	0
5592	107.318453333333	4241.226477892344	13196.945	0	16
5592	107.318453333333	4242.228777892344	18249.035	0	16
5592	107.318453333333	4243.231077892344	8766.282	0	16
5592	107.318453333333	4245.235677892343	14935.288	0	0
5592	107.318453333333	4249.2448778923435	143.922	0	0
5592	107.318453333333	4262.823022063125	15129.064	0	16
5592	107.318453333333	4263.825322063125	13781.578	0	16
5592	107.318453333333	4264.827622063125	13100.06	0	16
5592	107.318453333333	4266.832222063124	7039.175	0	0
5592	107.318453333333	4267.8345220631245	10514.995	0	0
5592	107.318453333333	4272.846022063125	14.463805	0	0
5592	107.318453333333	4308.824340162083	8108.073	0	16
5592	107.318453333333	4309.826640162083	10702.89	0	16
5592	107.318453333333	4310.828940162083	16501.428	0	16
5592	107.318453333333	4315.840440162083	550.3596	0	16
5592	107.318453333333	4315.848966333958	7193.3237	0	16
5592	107.318453333333	4316.851266333958	5400.893	1234	112
5592	107.318453333333	4317.845040162083	39.57774	0	0
5592	107.318453333333	4317.853566333958	23757.445	1234	112
5592	107.318453333333	4318.855866333958	9915.416	1234	112
5592	107.318453333333	4319.858166333958	12652.713	1234	112
5592	107.318453333333	4320.860466333957	18260.959	1234	112
5592	107.318453333333	4344.633293224375	12188.665	0	16
5592	107.318453333333	4345.635593224375	13984.196	0	16
5592	107.318453333333	4346.637893224375	26754.117	0	784
5592	107.318453333333	4352.651693224376	171.732	0	16
5592	107.318453333333	4353.653993224375	57.77078	0	16
5592	107.318453333333	4354.656293224375	18.013344	0	16
5592	107.318453333333	4361.04227636	11893.646	0	16
5592	107.318453333333	4362.04457636	17552.895	0	784
5592	107.318453333333	4363.04687636	8949.8125	0	16
5592	107.318453333333	4380.032980431406	30900.947	1317	112
5592	107.318453333333	4381.035280431406	104373.88	1317	112
5592	107.318453333333	4382.037580431406	126213.49	1317	112
5592	107.318453333333	4383.039880431406	120032.734	1317	112
5592	107.318453333333	4384.0421804314055	86978.63	1317	112
5592	107.318453333333	4385.044480431406	32773.098	1317	112
5592	107.318453333333	4386.04210136	12170.408	1317	112
5592	107.318453333333	4387.049080431406	21902.828	0	16
5592	107.318453333333	4391.05360136	28.510296	0	0
5592	107.318453333333	4449.487426099583	19352.273	0	784
5592	107.318453333333	4450.489726099583	12678.89	0	16
5592	107.318453333333	4451.492026099583	6441.0186	0	16
5592	107.318453333333	4454.498926099583	3589.2502	0	0
5592	107.318453333333	4455.501226099583	2685.2532	0	0
5592	107.318453333333	4455.856713469375	5152.828	0	16
5592	107.318453333333	4456.859013469375	7939.246	0	16
5592	107.318453333333	4456.96008859	1961.9164	0	16
5592	107.318453333333	4457.861313469375	7869.555	0	16
5592	107.318453333333	4457.96238859	3180.9404	0	16
5592	107.318453333333	4458.96468859	2468.6855	0	16
5592	107.318453333333	4459.865913469374	3450.9395	0	0
5592	107.318453333333	4459.96698859	7474.218	0	16
5592	107.318453333333	4461.870513469375	1054.3386	0	16
5592	107.318453333333	4461.884529485	44934.207	1136	112
5592	107.318453333333	4462.863952208751	6153.9775	0	16
5592	107.318453333333	4462.872813469375	281.5914	0	16
5592	107.318453333333	4462.886829485	104998.93	1136	112
5592	107.318453333333	4463.866252208751	2226.195	0	16
5592	107.318453333333	4463.875113469375	103.97312	0	16
5592	107.318453333333	4463.889129485	116009.016	1136	112
5592	107.318453333333	4464.891429485	77793.09	1136	112
5592	107.318453333333	4465.879713469375	11.1200695	0	0
5592	107.318453333333	4465.893729485	72820.734	1136	112
5592	107.318453333333	4466.873152208751	7647.976	0	16
5592	107.318453333333	4466.896029484999	40889.32	1136	112
5592	107.318453333333	4467.875452208751	8296.11	0	16
5592	107.318453333333	4467.8983294849995	21822.355	1136	112
5592	107.318453333333	4468.877752208751	9592.59	0	16
5592	107.318453333333	4468.900629485	8867.521	1136	112
5592	107.318453333333	4469.902929485	5695.8774	1136	112
5592	107.318453333333	4471.907529485	416.81192	0	0
5592	107.318453333333	4475.880785995417	10554.975	0	784
5592	107.318453333333	4476.883085995417	10299.12	0	16
5592	107.318453333333	4477.885385995417	3941.8528	0	16
5592	107.318453333333	4478.887685995417	9398.904	0	16
5592	107.318453333333	4479.889985995417	18763.94	0	784
5592	107.318453333333	4480.892285995416	4592.1855	0	16
5592	107.318453333333	4481.8945859954165	2192.7703	0	16
5592	107.318453333333	4484.901485995417	114.86888	0	0
5592	107.318453333333	4485.903785995417	39.164925	0	0
5592	107.318453333333	4495.7108747975	5701.0195	0	16
5592	107.318453333333	4496.7131747975	6631.586	0	16
5592	107.318453333333	4497.7154747975	8135.891	0	16
5592	107.318453333333	4498.7177747975	6946.705	0	16
5592	107.318453333333	4499.720074797499	2613.5164	0	16
5592	107.318453333333	4501.7246747975	626.59174	0	0
5592	107.318453333333	4505.7338747975	10.197481	0	0
5592	107.318453333333	4542.089667950937	11538.464	0	16
5592	107.318453333333	4543.090025188125	17628.791	0	16
5592	107.318453333333	4544.092325188125	22101.414	0	16
5592	107.318453333333	4545.094625188125	28259.664	0	784
5592	107.318453333333	4546.096925188125	5087.74	0	16
5592	107.318453333333	4548.1015251881245	17057.258	0	0
5592	107.318453333333	4553.113025188125	13.429394	0	0
5592	107.318453333333	4566.757771151667	3873.0884	0	16
5592	107.318453333333	4567.760071151667	5593.058	0	16
5592	107.318453333333	4568.762371151667	7089.5215	0	16
5592	107.318453333333	4569.930021021458	31327.24	2673	240
5592	107.318453333333	4570.932321021458	56520.188	2673	112
5592	107.318453333333	4571.934621021458	82631.03	2673	112
5592	107.318453333333	4572.936921021458	82677.12	2673	880
5592	107.318453333333	4573.939221021458	45679.273	2673	112
5592	107.318453333333	4574.941521021457	55760.46	2673	112
5592	107.318453333333	4575.943169842678	16167.02	2673	112
5592	107.318453333333	4577.948421021458	15274.064	0	0
5592	107.318453333333	4579.952369842678	169.35197	0	0
5592	107.318453333333	4581.957621021458	17.640783	0	0
5592	107.318453333333	4581.9709872975	6094.0107	0	16
5592	107.318453333333	4582.9732872975	14175.2	0	784
5592	107.318453333333	4583.9755872975	5952.3193	0	16
5592	107.318453333333	4607.976866008437	17191.371	0	16
5592	107.318453333333	4608.9791660084375	30046.35	0	784
5592	107.318453333333	4609.981466008438	6238.1865	0	16
5592	107.318453333333	4612.988366008437	7468.4434	0	0
5592	107.318453333333	4617.9998660084375	29.287218	0	0
5592	107.318453333333	4620.448002874531	4505.583	0	16
5592	107.318453333333	4621.450302874531	7801.673	0	16
5592	107.318453333333	4622.45260287453	6434.722	0	16
5592	107.318453333333	4624.457202874531	3072.2974	0	0
5592	107.318453333333	4624.934008651667	10467.596	2080	112
5592	107.318453333333	4625.459502874531	5130.2427	0	0
5592	107.318453333333	4625.936308651667	6930.68	2080	112
5592	107.318453333333	4626.938608651667	15862.17	2080	112
5592	107.318453333333	4627.940908651667	7572.465	2080	112
5592	107.318453333333	4628.943208651667	18087.877	2080	112
5592	107.318453333333	4629.468702874531	42.09245	0	0
5592	107.318453333333	4629.945508651666	7343.328	2080	112
5592	107.318453333333	4684.5708247975	6079.9175	0	16
5592	107.318453333333	4685.5731247975	7287.575	0	16
5592	107.318453333333	4686.5754247975	8632.005	0	16
5592	107.318453333333	4688.01233964125	35287.027	0	48
5592	107.318453333333	4688.580024797499	8446.74	0	0
5592	107.318453333333	4689.01463964125	87455.99	0	16
5592	107.318453333333	4690.01693964125	67087.74	0	16
5592	107.318453333333	4691.01923964125	58495.137	453	112
5592	107.318453333333	4692.0215396412505	59627.426	453	112
5592	107.318453333333	4693.038098111696	11375.818	0	16
5592	107.318453333333	4694.040398111696	6062.6587	0	48
5592	107.318453333333	4695.021514280781	4396.9346	453	112
5592	107.318453333333	4695.042698111696	2853.8943	0	16
5592	107.318453333333	4696.023814280781	4946.9165	0	16
5592	107.318453333333	4696.03073964125	11101.493	453	112
5592	107.318453333333	4697.026114280781	9623.913	0	16
5592	107.318453333333	4697.047298111696	466.1842	0	16
5592	107.318453333333	4698.02841428078	5642.955	0	16
5592	107.318453333333	4698.03533964125	419.2825	0	16
5592	107.318453333333	4699.03763964125	83.62722	0	16
5592	107.318453333333	4700.033014280781	13695.261	0	0
5592	107.318453333333	4700.054198111697	16.812561	0	16
5592	107.318453333333	4722.919548107187	5628.8335	2801	112
5592	107.318453333333	4723.9218481071875	11553.707	2801	112
5592	107.318453333333	4724.924148107188	15243.774	2801	112
5592	107.318453333333	4732.942548107187	20.166758	0	0
5592	107.318453333333	4734.165323263438	9546.858	0	16
5592	107.318453333333	4735.167623263438	13339.788	0	16
5592	107.318453333333	4736.169923263438	30816.625	0	784
5592	107.318453333333	4737.172223263438	12922.099	0	16
5592	107.318453333333	4739.176823263439	12194.5	0	0
5592	107.318453333333	4777.154669326354	7254.0493	0	16
5592	107.318453333333	4778.0051400921875	3995.6572	0	16
5592	107.318453333333	4778.156969326355	3598.4817	0	16
5592	107.318453333333	4779.007440092188	2298.3289	0	16
5592	107.318453333333	4779.159269326354	5125.2925	0	16
5592	107.318453333333	4780.009740092188	7738.729	0	16
5592	107.318453333333	4783.168469326354	8922.358	0	0
5592	107.318453333333	4784.018940092187	8707.186	0	0
5592	107.318453333333	4785.021240092187	4465.3833	0	0
5592	107.318453333333	4785.173069326354	105.09478	0	0
5592	107.318453333333	4786.1753693263545	37.82704	0	0
5592	107.318453333333	4811.994225795312	14575.023	5494	112
5592	107.318453333333	4812.996525795312	5617.2075	5494	112
5592	107.318453333333	4813.998825795312	10949.125	5494	112
5592	107.318453333333	4815.001125795311	3221.9895	5494	112
5592	107.318453333333	4817.005725795311	9042.983	0	0
5592	107.318453333333	4841.850773870625	6302.176	0	16
5592	107.318453333333	4842.853073870625	6435.3096	0	16
5592	107.318453333333	4843.855373870624	7038.05	0	784
5592	107.318453333333	4845.859973870624	4341.7764	0	0
5592	107.318453333333	4846.862273870624	5518.528	0	0
5592	107.318453333333	4873.351033451563	4283.2524	0	16
5592	107.318453333333	4874.353333451563	7198.039	0	16
5592	107.318453333333	4875.355633451563	16573.658	0	784
5592	107.318453333333	4876.357933451563	11408.11	0	16
5592	107.318453333333	4877.3602334515635	7411.8403	0	16
5592	107.318453333333	4881.369433451564	6089.6216	0	0
5592	107.318453333333	4882.371733451564	238.14426	0	0
5592	107.318453333333	4917.502085735	10333.741	0	0
5592	107.318453333333	4918.504385735	9031.361	0	0
5592	107.318453333333	4920.04002394875	3455.1738	0	16
5592	107.318453333333	4920.508985735	10174.429	0	0
5592	107.318453333333	4921.04232394875	5267.218	1	48
5592	107.318453333333	4921.511285735	8487.978	0	0
5592	107.318453333333	4922.04462394875	5871.508	1	48
5592	107.318453333333	4922.049485407083	2541.75	0	16
5592	107.318453333333	4923.04692394875	4537.9956	0	16
5592	107.318453333333	4923.051785407083	1619.2202	0	16
5592	107.318453333333	4924.04922394875	2904.2554	0	16
5592	107.318453333333	4924.054085407082	3028.581	0	16
5592	107.318453333333	4925.520485735	238.72594	0	0
5592	107.318453333333	4927.525085735	29.66486	0	0
5592	107.318453333333	4929.06072394875	49.573822	0	0
5592	107.318453333333	4929.065585407083	639.2941	0	0
5592	107.318453333333	4934.04332495375	7504.38	0	16
5592	107.318453333333	4935.04562495375	9243.385	0	16
5592	107.318453333333	4936.04792495375	9580.01	0	16
5592	107.318453333333	4937.05022495375	13734.711	0	784
5592	107.318453333333	4939.05482495375	7481.3276	0	0
5592	107.318453333333	4941.05942495375	615.52124	0	0
5592	107.318453333333	4943.06402495375	89.74333	0	0
5592	107.318453333333	4946.258850242695	4881.034	1877	112
5592	107.318453333333	4947.261150242695	12342.636	1877	112
5592	107.318453333333	4948.2634502426945	7808.7915	1877	112
5592	107.318453333333	4951.270350242695	6007.1763	0	0
5592	107.318453333333	4952.015203994323	5115.8096	0	16
5592	107.318453333333	4953.017503994323	22166.98	0	16
5592	107.318453333333	4954.0198039943225	12591.826	0	16
5592	107.318453333333	4955.279550242695	65.70789	0	0
5592	107.318453333333	4956.281850242695	22.358376	0	0
5592	107.318453333333	4965.047022142109	6715.778	0	0
5592	107.318453333333	4967.051622142109	4045.945	0	16
5592	107.318453333333	4968.053922142109	11263.171	0	784
5592	107.318453333333	4969.056222142109	7357.53	0	16
5592	107.318453333333	4991.050739901667	7398.789	0	16
5592	107.318453333333	4992.053039901667	8779.303	0	16
5592	107.318453333333	4993.055339901667	8926.881	0	16
5592	107.318453333333	5000.071439901667	71.29045	0	0
5592	107.318453333333	5005.199254246601	5056.65	0	0
5592	107.318453333333	5007.203854246602	8846.905	0	16
5592	107.318453333333	5008.206154246601	12460.545	0	16
5592	107.318453333333	5009.208454246601	17079.559	0	784
5592	107.318453333333	5013.217654246601	6678.6226	0	0
5592	107.318453333333	5015.222254246602	93.626785	0	0
5592	107.318453333333	5045.873804671406	4124.1553	0	16
5592	107.318453333333	5046.876104671406	6070.839	0	16
5592	107.318453333333	5047.878404671405	3703.0972	0	16
5592	107.318453333333	5048.8807046714055	6344.847	0	16
5592	107.318453333333	5050.885304671406	3472.9578	0	0
5592	107.318453333333	5053.892204671405	136.33597	0	0
5592	107.318453333333	5054.6286276596875	4454.409	0	16
5592	107.318453333333	5055.456569554219	2441.4565	0	16
5592	107.318453333333	5055.630927659687	5393.218	0	16
5592	107.318453333333	5056.3967937729685	5133.5947	0	0
5592	107.318453333333	5056.458869554218	2593.4438	0	16
5592	107.318453333333	5056.633227659687	4757.643	0	16
5592	107.318453333333	5057.461169554218	4227.913	0	16
5592	107.318453333333	5058.277919651875	5315.901	0	16
5592	107.318453333333	5058.401393772969	8065.9775	0	16
5592	107.318453333333	5059.280219651874	9318.203	0	16
5592	107.318453333333	5059.403693772968	6812.6846	0	16
5592	107.318453333333	5060.282519651874	4723.534	0	16
5592	107.318453333333	5060.405993772968	11942.857	0	784
5592	107.318453333333	5060.642427659687	2033.8942	0	0
5592	107.318453333333	5062.410593772968	6191.9287	0	0
5592	107.318453333333	5062.647027659687	38.076424	0	0
5592	107.318453333333	5063.289419651875	15313.691	0	0
5592	107.318453333333	5064.291719651875	12232.046	0	0
5592	107.318453333333	5065.417493772969	204.5407	0	16
5592	107.318453333333	5066.419793772969	76.30904	0	16
5592	107.318453333333	5067.422093772969	26.405346	0	16
5592	107.318453333333	5099.315089864464	8044.172	0	48
5592	107.318453333333	5100.3173898644645	23289.068	2962	112
5592	107.318453333333	5101.319689864465	41507.5	2962	112
5592	107.318453333333	5102.321989864465	38178.55	2962	112
5592	107.318453333333	5103.324289864465	16453.266	2962	112
5592	107.318453333333	5104.326589864464	16874.896	2962	112
5592	107.318453333333	5105.328889864464	10663.101	2962	112
5592	107.318453333333	5106.331189864464	6285.493	0	48
5592	107.318453333333	5107.776007216979	3896.6165	0	16
5592	107.318453333333	5108.778307216979	8845.486	0	16
5592	107.318453333333	5109.338089864465	330.40262	0	0
5592	107.318453333333	5109.780607216979	7641.8525	0	16
5592	107.318453333333	5111.892724762552	1263.0782	0	0
5592	107.318453333333	5113.897324762552	9045.224	0	16
5592	107.318453333333	5114.899624762551	4427.439	0	16
5592	107.318453333333	5115.901924762551	5849.1914	0	16
5592	107.318453333333	5183.114141478047	4073.0752	0	16
5592	107.318453333333	5184.116441478047	5751.55	0	16
5592	107.318453333333	5185.118741478047	7705.1685	0	784
5592	107.318453333333	5186.121041478047	3718.4583	0	16
5592	107.318453333333	5193.137141478047	22.196238	0	0
5592	107.318453333333	5230.45358261	6990.736	0	16
5592	107.318453333333	5231.45588261	9112.172	0	16
5592	107.318453333333	5232.45818261	15356.653	0	784
5592	107.318453333333	5232.61991307875	9845.562	0	16
5592	107.318453333333	5233.62221307875	7811.008	0	16
5592	107.318453333333	5234.62451307875	6606.876	0	16
5592	107.318453333333	5236.347581110209	5548.834	0	16
5592	107.318453333333	5237.349881110209	13165.619	0	784
5592	107.318453333333	5237.63141307875	7329.3975	0	0
5592	107.318453333333	5238.352181110209	6319.306	0	16
5592	107.318453333333	5239.47428261	36.51913	0	0
5592	107.318453333333	5239.63601307875	6196.617	0	0
5592	107.318453333333	5240.63831307875	77.72515	0	0
5592	107.318453333333	5241.359081110208	5828.5522	0	0
5592	107.318453333333	5242.361381110208	8943.439	0	0
5592	107.318453333333	5245.368281110208	29.499294	0	0
5592	107.318453333333	5248.347092828959	4693.0264	0	16
5592	107.318453333333	5249.349392828959	10593.609	0	16
5592	107.318453333333	5250.351692828959	9810.295	0	16
5592	107.318453333333	5297.66414120375	6122.892	0	0
5592	107.318453333333	5299.66874120375	3461.0078	0	16
5592	107.318453333333	5300.67104120375	5448.891	0	16
5592	107.318453333333	5301.67334120375	6679.141	0	16
5592	107.318453333333	5305.68254120375	6991.711	0	0
5592	107.318453333333	5307.163180656875	8962.781	0	16
5592	107.318453333333	5308.165480656875	13611.916	0	16
5592	107.318453333333	5308.68944120375	22.20563	0	0
5592	107.318453333333	5309.167780656875	18916.104	0	16
5592	107.318453333333	5310.170080656875	11301.087	0	16
5592	107.318453333333	5311.172380656875	8438.042	0	16
5592	107.318453333333	5314.179280656875	7240.3843	0	0
5592	107.318453333333	5317.186180656875	155.04018	0	0
5592	107.318453333333	5367.553228896666	3275.8013	0	16
5592	107.318453333333	5368.555528896666	8907.525	0	16
5592	107.318453333333	5369.557828896666	5407.52	0	16
5592	107.318453333333	5373.567028896666	7487.29	0	0
5592	107.318453333333	5374.569328896666	6471.0664	0	0
5592	107.318453333333	5423.8723275921875	3365.9744	0	16
5592	107.318453333333	5424.874627592188	3886.318	0	16
5592	107.318453333333	5425.876927592187	6645.812	0	16
5592	107.318453333333	5430.888427592187	540.11865	0	0
5592	107.318453333333	5454.8354623578125	10211.4795	0	16
5592	107.318453333333	5455.837762357813	4913.034	0	16
5592	107.318453333333	5456.840062357812	5175.9487	0	16
5592	107.318453333333	5464.483160537291	4640.234	0	16
5592	107.318453333333	5465.485460537291	4796.0854	0	16
5592	107.318453333333	5466.487760537291	6982.375	0	16
5592	107.318453333333	5469.494660537291	4095.3726	0	0
5592	107.318453333333	5470.496960537291	382.5672	0	0
5592	107.318453333333	5473.503860537291	23.629091	0	0
5592	107.318453333333	5480.925320305312	4848.8594	0	0
5592	107.318453333333	5481.320433912083	7175.505	0	16
5592	107.318453333333	5482.322733912083	8307.641	0	16
5592	107.318453333333	5482.929920305312	9616.5	0	0
5592	107.318453333333	5483.325033912083	5354.209	0	16
5592	107.318453333333	5484.934520305313	6572.149	0	0
5592	107.318453333333	5485.936820305312	10567.192	0	0
5592	107.318453333333	5486.021386320937	5569.8145	0	16
5592	107.318453333333	5487.0236863209375	12326.346	0	784
5592	107.318453333333	5488.025986320938	8494.04	0	16
5592	107.318453333333	5488.943720305312	5647.2544	0	0
5592	107.318453333333	5490.030586320937	9617.77	0	0
5592	107.318453333333	5490.341133912083	34.6603	0	0
5592	107.318453333333	5490.948320305312	116.83829	0	0
5592	107.318453333333	5493.037486320937	13808.414	0	0
5592	107.318453333333	5523.130010160547	8675.099	0	0
5592	107.318453333333	5525.134610160547	6097.5527	0	16
5592	107.318453333333	5526.136910160547	3232.3171	0	16
5592	107.318453333333	5527.139210160546	5385.5806	0	16
5592	107.318453333333	5529.143810160546	1668.4822	0	0
5592	107.318453333333	5530.146110160546	6782.976	0	0
5592	107.318453333333	5532.150710160547	247.72188	0	0
5592	107.318453333333	5554.31016932875	6230.3467	0	16
5592	107.318453333333	5555.31246932875	8737.835	0	16
5592	107.318453333333	5556.31476932875	10550.299	0	16
5592	107.318453333333	5556.606363624948	7443.476	0	16
5592	107.318453333333	5557.31706932875	7606.1436	0	16
5592	107.318453333333	5557.608663624947	7267.0664	0	16
5592	107.318453333333	5558.610963624948	7276.903	0	16
5592	107.318453333333	5562.32856932875	13062.387	0	0
5592	107.318453333333	5565.33546932875	18.46139	0	0
5592	107.318453333333	5569.077631272969	4895.5454	0	16
5592	107.318453333333	5570.079931272969	2986.948	0	16
5592	107.318453333333	5571.082231272969	7320.5396	0	16
5592	107.318453333333	5572.084531272969	10476.475	0	16
5592	107.318453333333	5573.086831272969	10707.999	0	16
5592	107.318453333333	5577.0960312729685	1444.3784	0	16
5592	107.318453333333	5578.085448911406	3929.1377	0	16
5592	107.318453333333	5579.087748911406	6726.9272	0	16
5592	107.318453333333	5579.100631272969	182.50294	0	16
5592	107.318453333333	5580.0900489114065	8954.616	0	16
5592	107.318453333333	5580.102931272969	68.62098	0	16
5592	107.318453333333	5581.105231272969	24.118544	0	16
5592	107.318453333333	5585.304849448516	4690.7085	0	16
5592	107.318453333333	5586.307149448515	6477.8794	0	16
5592	107.318453333333	5587.309449448516	3317.3755	0	16
5592	107.318453333333	5588.311749448515	5272.628	0	16
5592	107.318453333333	5590.36155839125	10741.039	0	16
5592	107.318453333333	5591.36385839125	6632.792	0	16
5592	107.318453333333	5592.36615839125	10487.836	0	16
5592	107.318453333333	5593.36845839125	10175.766	0	16
5592	107.318453333333	5594.370758391249	10032.109	0	16
5592	107.318453333333	5595.327849448515	11.453029	0	0
5592	107.318453333333	5599.38225839125	175.65662	0	0
5592	107.318453333333	5601.38685839125	23.395586	0	0
5592	107.318453333333	5604.895758193541	10961.904	0	16
5592	107.318453333333	5605.898058193541	15568.301	0	16
5592	107.318453333333	5606.900358193541	9962.721	0	16
5592	107.318453333333	5610.909558193541	9644.775	0	0
5592	107.318453333333	5612.914158193541	186.87378	0	0
5592	107.318453333333	5615.3007185475	7801.108	0	16
5592	107.318453333333	5616.3030185475	8871.1	0	16
5592	107.318453333333	5617.3053185475	7821.8345	0	16
5592	107.318453333333	5618.3076185475	10552.743	0	16
5592	107.318453333333	5618.380492505833	10159.677	1	48
5592	107.318453333333	5619.382792505833	24784.926	1	816
5592	107.318453333333	5619.384607894062	5401.081	0	48
5592	107.318453333333	5620.385092505833	9127.99	1	48
5592	107.318453333333	5620.3869078940625	5856.6406	0	48
5592	107.318453333333	5621.389207894063	10473.208	0	16
5592	107.318453333333	5622.391507894063	10937.466	0	16
5592	107.318453333333	5623.3191185475	12695.584	0	0
5592	107.318453333333	5624.396107894061	3665.5415	0	0
5592	107.318453333333	5626.3260185475	18.024572	0	0
5592	107.318453333333	5626.398892505833	225.00427	0	0
5592	107.318453333333	5627.401192505833	85.55098	0	0
5592	107.318453333333	5677.333617505833	7263.422	0	16
5592	107.318453333333	5678.335917505833	19944.305	0	784
5592	107.318453333333	5679.338217505833	9761.623	0	16
5592	107.318453333333	5684.349717505833	3014.6533	0	0
5592	107.318453333333	5687.356617505833	28.337679	0	0
5592	107.318453333333	5697.520323039687	5875.9575	0	16
5592	107.318453333333	5698.5226230396875	10361.591	0	784
5592	107.318453333333	5699.524923039688	7881.5464	0	16
5592	107.318453333333	5702.531823039687	2205.8914	0	16
5592	107.318453333333	5702.537168742812	10372.403	0	784
5592	107.318453333333	5703.534123039687	805.7778	0	16
5592	107.318453333333	5703.5394687428125	7735.8296	0	16
5592	107.318453333333	5704.536423039687	493.49847	0	16
5592	107.318453333333	5704.541768742813	10202.332	0	16
5592	107.318453333333	5707.5433230396875	21.390774	0	0
5592	107.318453333333	5707.548668742812	15160.525	0	0
5592	107.318453333333	5717.434972776875	4868.4126	0	16
5592	107.318453333333	5718.437272776875	5898.2227	0	16
5592	107.318453333333	5719.439572776875	4768.3667	0	16
5592	107.318453333333	5720.441872776875	9694.033	0	784
5592	107.318453333333	5725.823363599583	8594.649	0	16
5592	107.318453333333	5726.825663599583	24764.467	0	784
5592	107.318453333333	5727.827963599583	9093.535	0	16
5592	107.318453333333	5732.839463599583	6130.822	0	0
5592	107.318453333333	5772.369468607812	5707.787	0	16
5592	107.318453333333	5773.371768607813	2936.779	0	16
5592	107.318453333333	5774.374068607813	5818.777	0	16
5592	107.318453333333	5775.376368607812	5775.9644	0	16
5592	107.318453333333	5826.22935879808	39768.348	932	112
5592	107.318453333333	5827.23165879808	135582.16	932	112
5592	107.318453333333	5828.2339587980805	204897.22	932	112
5592	107.318453333333	5829.236258798081	206585.11	932	112
5592	107.318453333333	5830.238558798081	263161.84	932	112
5592	107.318453333333	5831.240858798081	186354.47	932	112
5592	107.318453333333	5832.24315879808	99570.65	932	112
5592	107.318453333333	5833.24545879808	50276.582	932	112
5592	107.318453333333	5834.24775879808	40696.855	932	112
5592	107.318453333333	5835.25005879808	6375.2837	932	112
5592	107.318453333333	5836.254143803124	169.45624	0	0
5592	107.318453333333	5837.2546587980805	2101.7463	0	0
5592	107.318453333333	5840.261558798081	88.436455	0	0
5592	107.318453333333	5862.570789445937	7588.1187	6553	112
5592	107.318453333333	5863.5730894459375	6576.981	6553	112
5592	107.318453333333	5864.575389445938	23280.516	6553	880
5592	107.318453333333	5865.577689445937	15818.667	0	48
5592	107.318453333333	5869.586889445937	7942.228	0	0
5592	107.318453333333	5872.593789445938	47.900597	0	0
5592	107.318453333333	5878.065345630833	7662.1187	0	0
5592	107.318453333333	5880.069945630833	7618.3438	0	784
5592	107.318453333333	5881.072245630833	5826.74	0	16
5592	107.318453333333	5882.074545630833	6475.5757	0	16
5592	107.318453333333	5889.090645630833	53.149014	0	0
5592	107.318453333333	5921.601913597187	9715.807	0	16
5592	107.318453333333	5922.6042135971875	6292.8843	0	16
5592	107.318453333333	5923.606513597188	8436.578	1	48
5592	107.318453333333	5923.850632868021	4824.834	0	16
5592	107.318453333333	5924.608813597188	21619.186	1	816
5592	107.318453333333	5924.8529328680215	10963.732	0	16
5592	107.318453333333	5925.611113597188	4582.6953	1	48
5592	107.318453333333	5925.855232868022	4839.8096	0	16
5592	107.318453333333	5926.435165550312	5792.224	0	16
5592	107.318453333333	5927.4374655503125	8613.38	0	16
5592	107.318453333333	5927.615713597186	2297.9475	0	16
5592	107.318453333333	5927.627182151875	6600.005	0	16
5592	107.318453333333	5928.439765550313	4431.452	0	16
5592	107.318453333333	5928.618013597186	1035.725	0	16
5592	107.318453333333	5928.629482151875	4560.145	0	16
5592	107.318453333333	5929.620313597186	486.82654	0	16
5592	107.318453333333	5929.631782151875	5638.552	0	16
5592	107.318453333333	5930.506238725	6416.408	0	16
5592	107.318453333333	5930.6226135971865	210.14868	0	16
5592	107.318453333333	5930.634082151875	15171.023	0	784
5592	107.318453333333	5931.446665550312	6669.371	0	0
5592	107.318453333333	5931.508538725	2901.3945	0	16
5592	107.318453333333	5932.510838725	10006.509	0	16
5592	107.318453333333	5933.629513597187	11.041583	0	0
5592	107.318453333333	5933.873632868021	22.311428	0	0
5592	107.318453333333	5936.520038725001	1006.97534	0	0
5592	107.318453333333	5938.652482151875	26.943678	0	0
5592	107.318453333333	5940.529238725	20.232676	0	0
5592	107.318453333333	6006.674275057917	9068.66	0	16
5592	107.318453333333	6007.676575057917	12117.642	0	16
5592	107.318453333333	6008.678875057917	22064.465	0	784
5592	107.318453333333	6028.2222438427225	3401.563	0	48
5592	107.318453333333	6029.224543842723	9094.819	4542	112
5592	107.318453333333	6030.226843842723	20296.965	4542	112
5592	107.318453333333	6031.229143842723	34672.66	4542	112
5592	107.318453333333	6032.231443842723	32359.895	4542	112
5592	107.318453333333	6033.233743842723	15162.87	0	16
5592	107.318453333333	6034.236043842722	18858.402	0	48
5592	107.318453333333	6035.238343842722	9159.328	0	16
5592	107.318453333333	6038.245243842723	686.0336	0	0
5592	107.318453333333	6039.247543842723	277.71274	0	0
5592	107.318453333333	6074.35145356875	1757.1465	0	16
5592	107.318453333333	6075.35375356875	4796.1094	0	16
5592	107.318453333333	6076.356053568749	2807.197	0	16
5592	107.318453333333	6077.358353568749	3197.9814	0	16
5592	107.318453333333	6080.36525356875	446.9651	0	0
5592	107.318453333333	6144.256800276875	11365.016	4531	112
5592	107.318453333333	6145.259100276875	16912.355	4531	112
5592	107.318453333333	6146.261400276875	16887.057	4531	112
5592	107.318453333333	6147.258689799219	8414.938	0	16
5592	107.318453333333	6147.263700276875	12749.133	4531	112
5592	107.318453333333	6148.260989799219	21503.701	4531	112
5592	107.318453333333	6149.263289799219	9826.968	0	16
5592	107.318453333333	6149.2683002768745	13262.82	0	16
5592	107.318453333333	6150.265589799219	3957.4988	0	48
5592	107.318453333333	6152.275200276875	17546.066	0	0
5592	107.318453333333	6153.277500276875	212.62303	0	0
5592	107.318453333333	6155.277089799218	293.97	0	0
5592	107.318453333333	6155.282100276875	28.909124	0	0
5592	107.318453333333	6156.664557021666	10775.462	0	784
5592	107.318453333333	6157.666857021666	6868.176	0	16
5592	107.318453333333	6158.283989799218	16.327536	0	0
5592	107.318453333333	6158.669157021666	8091.5103	0	16
5592	107.318453333333	6166.687557021666	32.45164	0	0
5592	107.318453333333	6169.572494651875	8446.357	0	16
5592	107.318453333333	6170.574794651875	9343.236	0	16
5592	107.318453333333	6170.720443870625	5073.345	0	0
5592	107.318453333333	6171.577094651875	4347.1445	0	16
5592	107.318453333333	6171.722743870625	12536.469	0	0
5592	107.318453333333	6171.978602034687	4701.0264	0	16
5592	107.318453333333	6172.579394651875	7999.029	0	16
5592	107.318453333333	6172.9809020346875	6705.92	0	16
5592	107.318453333333	6173.5816946518735	9051.892	0	16
5592	107.318453333333	6173.727343870625	6617.8	0	0
5592	107.318453333333	6173.983202034688	11731.087	0	16
5592	107.318453333333	6174.729643870625	5642.3203	0	0
5592	107.318453333333	6174.985502034688	6461.605	0	16
5592	107.318453333333	6176.990102034686	4676.8325	0	0
5592	107.318453333333	6178.593194651874	107.949234	0	0
5592	107.318453333333	6178.994702034686	4106.339	0	0
5592	107.318453333333	6180.597794651874	14.725709	0	0
5592	107.318453333333	6180.835148870625	8507.938	0	16
5592	107.318453333333	6181.837448870625	7036.663	0	16
5592	107.318453333333	6182.001602034687	106.80176	0	0
5592	107.318453333333	6182.839748870625	7051.0596	0	16
5592	107.318453333333	6184.844348870623	4858.778	0	0
5592	107.318453333333	6185.8466488706235	9418.333	0	0
5592	107.318453333333	6221.799850608906	7697.2046	0	0
5592	107.318453333333	6223.804450608906	5781.8057	0	0
5592	107.318453333333	6226.811350608906	7596.2075	0	0
5592	107.318453333333	6228.815950608906	372.70255	0	0
5592	107.318453333333	6233.1955221909375	7518.8745	0	784
5592	107.318453333333	6234.197822190938	6706.78	0	16
5592	107.318453333333	6235.200122190938	7344.6675	0	16
5592	107.318453333333	6239.209322190937	7404.775	0	0
5592	107.318453333333	6244.220822190938	10.868726	0	0
5592	107.318453333333	6291.311010374531	5853.612	0	16
5592	107.318453333333	6292.313310374531	8712.847	0	784
5592	107.318453333333	6293.315610374531	6037.1885	0	16
5592	107.318453333333	6294.3179103745315	7141.831	0	16
5592	107.318453333333	6300.331710374531	97.263794	0	16
5592	107.318453333333	6301.334010374531	37.38347	0	16
5592	107.318453333333	6302.336310374531	13.476923	0	16
5592	107.318453333333	6435.838514115625	7058.402	0	16
5592	107.318453333333	6436.840814115625	3412.282	0	16
5592	107.318453333333	6437.843114115625	7762.426	0	16
5592	107.318453333333	6440.850014115624	1421.792	0	0
5592	107.318453333333	6513.828748490625	4738.837	0	16
5592	107.318453333333	6514.831048490625	4463.2817	0	16
5592	107.318453333333	6515.833348490625	5875.3647	0	16
5592	107.318453333333	6516.835648490625	6090.6055	0	16
5592	107.318453333333	6519.671148818541	10343.252	0	784
5592	107.318453333333	6520.673448818541	6481.2954	0	16
5592	107.318453333333	6521.675748818541	6860.408	0	16
5592	107.318453333333	6521.847148490625	1206.4402	0	0
5592	107.318453333333	6523.851748490625	27.378365	0	0
5592	107.318453333333	6541.330627885156	1544.6306	0	0
5592	107.318453333333	6543.335227885156	4000.5732	0	16
5592	107.318453333333	6544.337527885156	4519.8667	0	16
5592	107.318453333333	6545.339827885156	9197.472	0	16
5592	107.318453333333	6546.10852473	23979.973	734	112
5592	107.318453333333	6546.11414888125	8159.624	0	16
5592	107.318453333333	6546.115343998437	4718.0527	0	16
5592	107.318453333333	6546.3421278851565	4559.233	0	16
5592	107.318453333333	6547.11644888125	12755.051	734	112
5592	107.318453333333	6547.117643998437	12690.911	0	16
5592	107.318453333333	6547.344427885157	5598.3667	0	16
5592	107.318453333333	6548.11312473	21226.707	734	112
5592	107.318453333333	6548.11874888125	10731.46	0	16
5592	107.318453333333	6548.1199439984375	11145.287	0	16
5592	107.318453333333	6549.11542473	9992.346	0	16
5592	107.318453333333	6549.122243998438	10421.328	734	112
5592	107.318453333333	6550.11772473	6373.3813	734	112
5592	107.318453333333	6551.125648881249	5548.5938	0	16
5592	107.318453333333	6551.126843998438	6285.42	734	112
5592	107.318453333333	6552.127948881249	3273.9514	0	16
5592	107.318453333333	6552.129143998436	3852.0679	734	112
5592	107.318453333333	6553.358227885155	34.965252	0	0
5592	107.318453333333	6555.12922473	12122.393	0	0
5592	107.318453333333	6556.13152473	768.853	0	16
5592	107.318453333333	6557.139448881249	22.61273	0	0
5592	107.318453333333	6557.140643998437	80.4181	0	16
5592	107.318453333333	6558.142943998437	29.803814	0	16
5592	107.318453333333	6562.373570951562	1818.7137	0	0
5592	107.318453333333	6564.378170951562	7629.993	0	16
5592	107.318453333333	6565.3804709515625	12794.237	0	16
5592	107.318453333333	6566.382770951563	9659.331	0	16
5592	107.318453333333	6568.387370951563	4585.6455	0	0
5592	107.318453333333	6571.394270951561	6785.9297	0	0
5592	107.318453333333	6637.188069584376	9011.015	0	16
5592	107.318453333333	6638.040826621367	2821.1167	0	16
5592	107.318453333333	6638.190369584376	4914.255	0	16
5592	107.318453333333	6639.043126621366	4077.6616	0	16
5592	107.318453333333	6639.192669584376	4744.0366	0	16
5592	107.318453333333	6640.045426621367	4399.879	0	16
5592	107.318453333333	6640.194969584376	4696.9067	0	16
5592	107.318453333333	6641.047726621367	6534.513	0	16
5592	107.318453333333	6641.197269584376	7340.028	0	16
5592	107.318453333333	6648.063826621366	33.751305	0	0
5592	107.318453333333	6649.066126621367	12.733015	0	0
5592	107.318453333333	6675.081260688749	4201.966	10599	112
5592	107.318453333333	6676.0835606887495	6310.9814	10599	112
5592	107.318453333333	6677.08586068875	4972.9155	10599	112
5592	107.318453333333	6678.088160688749	6282.6284	10599	112
5592	107.318453333333	6680.092760688749	7390.934	0	0
5592	107.318453333333	6682.097360688749	11080.279	0	0
5592	107.318453333333	6683.099660688749	1892.4546	0	0
5592	107.318453333333	6829.2757654397265	3843.4353	0	0
5592	107.318453333333	6831.280365439727	4177.32	0	16
5592	107.318453333333	6832.282665439727	4685.5664	0	16
5592	107.318453333333	6833.284965439727	3477.54	0	16
5592	107.318453333333	6839.2987654397275	85.52278	0	0
5592	107.318453333333	6842.541195853906	3304.8438	0	16
5592	107.318453333333	6843.543495853906	6320.631	0	16
5592	107.318453333333	6844.545795853906	4244.8213	0	16
5592	107.318453333333	6846.550395853905	5667.0547	0	0
5592	107.318453333333	6848.554995853905	4186.616	0	0
5592	107.318453333333	6853.582908549219	4730.3438	0	16
5592	107.318453333333	6854.585208549219	4037.5232	0	16
5592	107.318453333333	6855.587508549219	4807.906	0	16
5592	107.318453333333	6856.589808549219	4330.012	0	16
5592	107.318453333333	6919.692738743672	8062.4663	0	0
5592	107.318453333333	6921.697338743672	7954.7646	0	16
5592	107.318453333333	6922.699638743672	5568.134	0	16
5592	107.318453333333	6923.701938743672	8325.795	0	16
5592	107.318453333333	6935.389102709374	6856.725	0	784
5592	107.318453333333	6936.391402709374	6635.365	0	16
5592	107.318453333333	6937.393702709374	6664.0273	0	16
5592	107.318453333333	6938.396002709374	6394.4424	0	16
5592	107.318453333333	6941.402902709374	1795.6003	0	0
5592	107.318453333333	6942.739881303125	5850.2417	0	784
5592	107.318453333333	6943.742181303125	4928.4106	0	16
5592	107.318453333333	6944.409802709374	207.34424	0	0
5592	107.318453333333	6944.744481303125	5303.544	0	16
5592	107.318453333333	6949.755981303124	4443.4146	0	0
5592	107.318453333333	6951.760581303124	45.431103	0	0
5592	107.318453333333	6962.069423558125	7036.466	0	16
5592	107.318453333333	6963.071723558125	13078.439	0	784
5592	107.318453333333	6964.074023558125	10540.153	0	16
5592	107.318453333333	7017.292683812031	6567.9727	0	0
5592	107.318453333333	7019.297283812031	5180.8555	0	16
5592	107.318453333333	7020.299583812031	8466.217	0	16
5592	107.318453333333	7021.3018838120315	6698.1577	0	16
5592	107.318453333333	7023.210962269062	5764.108	0	0
5592	107.318453333333	7025.2155622690625	11471.6875	0	16
5592	107.318453333333	7026.217862269063	14834.2295	0	784
5592	107.318453333333	7026.313383812031	10257.997	0	0
5592	107.318453333333	7027.220162269063	10965.819	0	16
5592	107.318453333333	7028.093209739765	12600.896	0	0
5592	107.318453333333	7028.222462269062	4913.2407	0	16
5592	107.318453333333	7029.0955097397655	7610.658	0	0
5592	107.318453333333	7029.320283812031	29.798943	0	0
5592	107.318453333333	7030.322583812032	11.138464	0	0
5592	107.318453333333	7031.100109739766	12415.275	0	784
5592	107.318453333333	7032.102409739766	10846.249	0	16
5592	107.318453333333	7033.104709739766	6186.1807	0	16
5592	107.318453333333	7036.240862269063	23.125528	0	0
5592	107.318453333333	7041.184743138203	5476.6167	0	0
5592	107.318453333333	7043.189343138203	14681.286	0	784
5592	107.318453333333	7044.191643138203	14244.025	0	16
5592	107.318453333333	7045.193943138203	7864.9453	0	16
5592	107.318453333333	7049.203148862578	1126.8529	0	0
5592	107.318453333333	7051.207748862578	3470.907	0	16
5592	107.318453333333	7051.801682672709	4956.4937	0	16
5592	107.318453333333	7052.210048862578	4817.835	0	16
5592	107.318453333333	7052.803982672709	5643.282	0	16
5592	107.318453333333	7053.212343138203	63.158478	0	0
5592	107.318453333333	7053.212348862578	3582.4358	0	16
5592	107.318453333333	7053.806282672709	6662.983	0	16
5592	107.318453333333	7054.808582672707	6273.0234	0	16
5592	107.318453333333	7057.815482672708	6652.396	0	0
5592	107.318453333333	7058.817782672708	277.83365	0	0
5592	107.318453333333	7061.824682672708	21.286045	0	0
5592	107.318453333333	7138.019537490416	5036.8403	0	16
5592	107.318453333333	7139.021837490416	4836.3706	0	16
5592	107.318453333333	7140.024137490416	7260.206	0	784
5592	107.318453333333	7144.033337490416	8257.94	0	0
5592	107.318453333333	7161.2428548009375	6580.03	0	16
5592	107.318453333333	7162.245154800938	6777.959	0	16
5592	107.318453333333	7163.247454800937	3559.1877	0	16
5592	107.318453333333	7164.249754800937	4252.566	0	16
5592	107.318453333333	7178.618621214375	10925.869	0	16
5592	107.318453333333	7179.620921214375	3769.8008	0	48
5592	107.318453333333	7180.623221214375	17002.023	1	48
5592	107.318453333333	7181.625521214375	15030.3545	1	48
5592	107.318453333333	7181.677242759062	321.1409	0	0
5592	107.318453333333	7183.630121214374	4325.95	0	0
5592	107.318453333333	7184.6841427590625	3022.3845	0	16
5592	107.318453333333	7185.686442759063	3400.278	0	16
5592	107.318453333333	7186.688742759063	3454.5134	0	48
5592	107.318453333333	7187.691042759062	2499.1814	0	16
5592	107.318453333333	7189.643921214375	57.611015	0	0
5592	107.318453333333	7192.7025427590615	6893.415	0	0
5592	107.318453333333	7196.643925053126	21731.62	1927	240
5592	107.318453333333	7197.646225053126	45428.05	1927	112
5592	107.318453333333	7198.648525053126	60064.465	1927	112
5592	107.318453333333	7199.650825053126	121811.83	1927	880
5592	107.318453333333	7199.67341788927	330.06036	0	16
5592	107.318453333333	7200.653125053126	64619.2	1927	112
5592	107.318453333333	7200.675717889269	1966.2639	0	16
5592	107.318453333333	7201.655425053126	103067.83	1927	112
5592	107.318453333333	7201.6780178892695	2591.6863	0	16
5592	107.318453333333	7202.657725053126	72217.65	1927	112
5592	107.318453333333	7202.680317889271	4501.8413	0	16
5592	107.318453333333	7203.6413134597915	14957.425	1927	112
5592	107.318453333333	7203.658753998972	1822.2659	0	48
5592	107.318453333333	7203.682617889271	8228.215	0	48
5592	107.318453333333	7204.662325053125	20126.232	1927	112
5592	107.318453333333	7204.68491788927	3528.372	0	48
5592	107.318453333333	7205.658974529895	1346.2739	0	48
5592	107.318453333333	7206.352153959375	8729.067	6132	112
5592	107.318453333333	7206.665653998973	9278.455	0	16
5592	107.318453333333	7207.354453959375	24650.68	6132	112
5592	107.318453333333	7208.356753959375	13256.185	6132	112
5592	107.318453333333	7208.671525053125	1179.3766	0	0
5592	107.318453333333	7209.359053959375	16270.98	6132	112
5592	107.318453333333	7209.668174529896	54.79111	0	0
5592	107.318453333333	7209.69641788927	11107.105	0	0
5592	107.318453333333	7210.361353959375	11465.503	6132	112
5592	107.318453333333	7211.3636539593745	12526.435	6132	112
5592	107.318453333333	7211.6784250531255	48.373413	0	0
5592	107.318453333333	7215.372853959375	6498.537	0	0
5592	107.318453333333	7218.379753959375	36.326397	0	0
5592	107.318453333333	7238.755753305937	4799.7695	2996	112
5592	107.318453333333	7239.744733033035	15270.8	2996	240
5592	107.318453333333	7240.747033033035	33014.266	2996	112
5592	107.318453333333	7241.742294951607	2065.5798	0	0
5592	107.318453333333	7241.745877847812	155.20245	0	0
5592	107.318453333333	7241.749333033035	55291.758	2996	112
5592	107.318453333333	7242.751633033035	56337.434	2996	112
5592	107.318453333333	7243.7539330330355	72880.07	2996	880
5592	107.318453333333	7244.749194951606	1636.2749	0	16
5592	107.318453333333	7244.7527778478125	2275.5605	0	16
5592	107.318453333333	7244.756233033036	29521.984	2996	112
5592	107.318453333333	7245.755077847813	1138.9185	0	16
5592	107.318453333333	7245.758533033035	21330.574	2996	112
5592	107.318453333333	7246.757377847812	982.1111	0	16
5592	107.318453333333	7246.760833033035	17841.621	2996	112
5592	107.318453333333	7248.7583949516065	1903.6544	0	0
5592	107.318453333333	7248.761977847812	2804.091	0	0
5592	107.318453333333	7249.760694951607	282.311	0	0
5592	107.318453333333	7251.768877847812	172.52583	0	0
5592	107.318453333333	7251.7723330330355	254.77289	0	0
5592	107.318453333333	7253.7734778478125	30.384562	0	0
5592	107.318453333333	7253.776933033036	35.58461	0	0
5592	107.318453333333	7256.761694565703	3201.7957	0	0
5592	107.318453333333	7257.7523808148435	39090.484	1825	240
5592	107.318453333333	7258.754680814844	52460.246	1825	112
5592	107.318453333333	7259.756980814844	126303.58	1825	112
5592	107.318453333333	7260.759280814844	129959.85	1825	880
5592	107.318453333333	7261.761580814844	93703.15	1825	112
5592	107.318453333333	7262.763880814844	67605.13	1825	112
5592	107.318453333333	7263.766180814842	60145.37	1825	112
5592	107.318453333333	7264.283452847812	4619.6255	0	16
5592	107.318453333333	7264.768480814842	18536.936	1825	112
5592	107.318453333333	7265.285752847813	6280.5703	0	16
5592	107.318453333333	7265.7707808148425	6789.9473	1825	112
5592	107.318453333333	7266.288052847812	5230.6606	0	16
5592	107.318453333333	7267.775380814843	16667.467	0	0
5592	107.318453333333	7268.292652847812	3481.835	0	0
5592	107.318453333333	7268.789294565704	759.341	0	0
5592	107.318453333333	7269.294952847812	1190.8435	0	0
5592	107.318453333333	7269.779980814843	592.9226	0	0
5592	107.318453333333	7270.763865422499	34.658474	0	0
5592	107.318453333333	7272.301852847812	3403.7498	0	0
5592	107.318453333333	7273.3041528478125	67.14675	0	0
5592	107.318453333333	7278.412045463281	3604.6475	0	16
5592	107.318453333333	7279.414345463281	4231.031	0	16
5592	107.318453333333	7280.416645463281	7096.0684	0	16
5592	107.318453333333	7282.42124546328	4278.649	0	0
5592	107.318453333333	7283.775927055936	444.23422	0	0
5592	107.318453333333	7284.778227055936	3345.0793	0	0
5592	107.318453333333	7286.782827055937	6807.3296	3559	112
5592	107.318453333333	7287.785127055937	6659.307	3559	112
5592	107.318453333333	7288.787427055936	7099.0625	3559	112
5592	107.318453333333	7289.4373454632805	10.655442	0	0
5592	107.318453333333	7290.792027055937	2975.6333	3559	112
5592	107.318453333333	7291.794327055937	1551.3885	0	16
5592	107.318453333333	7292.796627055936	7527.4893	0	48
5592	107.318453333333	7294.801227055936	9504.733	0	0
5592	107.318453333333	7295.803527055937	90.29843	0	0
5592	107.318453333333	7296.805827055937	36.902298	0	0
5592	107.318453333333	7301.812604924241	4394.6265	0	16
5592	107.318453333333	7302.814904924241	3786.1807	8393	240
5592	107.318453333333	7303.817204924242	14409.059	8393	112
5592	107.318453333333	7304.819504924242	18758.639	8393	880
5592	107.318453333333	7304.822449662501	6024.637	0	48
5592	107.318453333333	7305.821804924241	13498.1045	8393	112
5592	107.318453333333	7305.824749662501	1188.8453	0	16
5592	107.318453333333	7306.827049662501	3733.1233	8393	112
5592	107.318453333333	7307.8264049242425	7720.8477	8393	112
5592	107.318453333333	7307.829349662499	1359.4502	0	48
5592	107.318453333333	7308.828704924242	7061.433	8393	112
5592	107.318453333333	7308.831649662499	2095.0513	0	48
5592	107.318453333333	7312.8408496625	169.43756	0	16
5592	107.318453333333	7313.840204924241	99.61312	0	16
5592	107.318453333333	7314.842504924241	11.69509	0	16
5592	107.318453333333	7321.271533921171	5279.9053	0	16
5592	107.318453333333	7322.273833921171	7926.496	0	784
5592	107.318453333333	7323.27613392117	6820.2905	0	16
5592	107.318453333333	7326.2830339211705	4255.34	0	0
5592	107.318453333333	7335.424529866042	8032.842	0	0
5592	107.318453333333	7336.426829866042	3078.2373	0	0
5592	107.318453333333	7338.431429866042	4222.065	0	16
5592	107.318453333333	7339.433729866042	4451.637	0	16
5592	107.318453333333	7340.436029866041	4591.2305	0	16
5592	107.318453333333	7341.438329866041	3191.244	0	16
5592	107.318453333333	7342.4406298660415	2078.0854	0	16
5592	107.318453333333	7344.445229866042	5847.7188	0	0
5592	107.318453333333	7399.826736441562	4404.101	0	16
5592	107.318453333333	7400.8290364415625	5998.5635	0	16
5592	107.318453333333	7401.831336441563	4396.9487	0	48
5592	107.318453333333	7402.833636441562	5546.6475	0	16
5592	107.318453333333	7403.835936441562	2784.715	0	16
5592	107.318453333333	7405.840536441562	8347.635	0	0
5592	107.318453333333	7410.852036441563	31.343058	0	0
5592	107.318453333333	7411.854336441562	12.210964	0	0
5592	107.318453333333	7434.522719272734	5986.699	0	16
5592	107.318453333333	7435.525019272734	6518.5347	0	784
5592	107.318453333333	7436.527319272734	3558.9102	0	16
5592	107.318453333333	7438.531919272735	9527.391	0	0
5592	107.318453333333	7441.538819272733	5159.8364	0	0
5592	107.318453333333	7442.381760571563	3625.1655	0	0
5592	107.318453333333	7442.541119272733	4623.81	0	0
5592	107.318453333333	7444.386360571564	3849.5593	0	16
5592	107.318453333333	7444.545719272734	37.847908	0	0
5592	107.318453333333	7445.388660571563	3624.8674	0	16
5592	107.318453333333	7446.3909605715635	4223.453	0	16
5592	107.318453333333	7447.393260571564	8606.6875	0	16
5592	107.318453333333	7449.87900716336	5274.298	0	16
5592	107.318453333333	7450.881307163359	5019.2173	0	16
5592	107.318453333333	7451.88360716336	3535.3809	0	16
5592	107.318453333333	7452.885907163359	3785.5845	0	16
5592	107.318453333333	7455.4116605715635	12.276913	0	0
5592	107.318453333333	7458.8081977696875	1361.9514	0	16
5592	107.318453333333	7459.810497769688	5156.7817	0	16
5592	107.318453333333	7459.9020071633595	30.265648	0	0
5592	107.318453333333	7460.812797769687	2877.0095	0	16
5592	107.318453333333	7460.90430716336	11.828536	0	0
5592	107.318453333333	7462.817397769687	2504.9614	0	0
5592	107.318453333333	7464.82713981875	2621.877	0	16
5592	107.318453333333	7465.82943981875	9821.195	0	784
5592	107.318453333333	7466.83173981875	6022.325	0	16
5592	107.318453333333	7467.1995340375	3603.131	0	0
5592	107.318453333333	7467.8288977696875	48.40132	0	0
5592	107.318453333333	7467.83403981875	3917.6907	0	16
5592	107.318453333333	7468.831197769688	20.059422	0	0
5592	107.318453333333	7470.2064340375	7683.42	0	16
5592	107.318453333333	7470.840939818749	2622.7603	0	16
5592	107.318453333333	7471.2087340375	6712.6445	0	16
5592	107.318453333333	7471.843239818749	1788.8076	0	16
5592	107.318453333333	7472.2110340375	6755.513	0	16
5592	107.318453333333	7472.845539818749	6536.0005	0	16
5592	107.318453333333	7474.850139818749	134.75046	0	0
5592	107.318453333333	7475.852439818749	39.333416	0	0
5592	107.318453333333	7484.917615678125	7487.1816	0	16
5592	107.318453333333	7485.919915678125	7743.9795	0	16
5592	107.318453333333	7486.922215678125	4569.702	0	16
5592	107.318453333333	7490.931415678125	9210.557	0	0
5592	107.318453333333	7492.936015678125	5222.64	0	0
5592	107.318453333333	7493.938315678125	90.168045	0	0
5592	107.318453333333	7499.20008638125	11847.063	0	784
5592	107.318453333333	7500.20238638125	4629.5884	0	16
5592	107.318453333333	7501.20468638125	3889.2227	0	16
5592	107.318453333333	7507.218486381249	4218.875	0	0
5592	107.318453333333	7510.225386381249	14.623731	0	0
5592	107.318453333333	7558.9115121625	5636.942	0	16
5592	107.318453333333	7559.9138121625	7728.8315	0	16
5592	107.318453333333	7560.9161121625	4290.778	0	16
5592	107.318453333333	7565.898617728906	3332.6453	0	16
5592	107.318453333333	7566.900917728906	8411.494	0	784
5592	107.318453333333	7566.929912162499	416.13852	0	16
5592	107.318453333333	7567.903217728906	5863.096	0	16
5592	107.318453333333	7567.932212162499	116.00085	0	16
5592	107.318453333333	7568.4204581	3972.3926	0	0
5592	107.318453333333	7569.907817728905	2709.5916	0	0
5592	107.318453333333	7569.936812162499	19.2092	0	0
5592	107.318453333333	7570.425058100001	6795.1484	0	16
5592	107.318453333333	7571.427358100001	9876.37	0	16
5592	107.318453333333	7571.912417728905	21491.838	0	0
5592	107.318453333333	7572.429658100001	5818.6562	0	16
5592	107.318453333333	7572.686229790311	3195.6985	0	0
5592	107.318453333333	7572.914717728905	5604.583	0	0
5592	107.318453333333	7573.431958100001	5381.8696	0	16
5592	107.318453333333	7575.693129790312	4005.693	0	16
5592	107.318453333333	7576.695429790311	3948.3906	0	16
5592	107.318453333333	7577.69772979031	5119.3984	0	16
5592	107.318453333333	7579.7023297903115	3550.9363	0	0
5592	107.318453333333	7580.704629790312	4041.4922	0	0
5592	107.318453333333	7585.716129790311	34.88234	0	0
5592	107.318453333333	7589.531399006667	3299.684	0	784
5592	107.318453333333	7590.533699006667	3265.4165	0	16
5592	107.318453333333	7591.535999006666	2765.82	0	16
5592	107.318453333333	7595.545199006667	2312.6628	0	0
5592	107.318453333333	7635.0239120275	5886.239	0	16
5592	107.318453333333	7636.0262120275	3345.2563	0	16
5592	107.318453333333	7637.028512027499	2550.958	0	16
5592	107.318453333333	7641.515228561562	3630.626	0	0
5592	107.318453333333	7644.0446120275	59.28068	0	0
5592	107.318453333333	7644.522128561563	2777.5955	0	16
5592	107.318453333333	7645.524428561563	4986.4766	0	784
5592	107.318453333333	7646.526728561563	2020.4939	0	16
5592	107.318453333333	7647.529028561562	3214.2693	0	16
5592	107.318453333333	7654.036758959374	4393.138	0	16
5592	107.318453333333	7654.545128561563	21.464457	0	0
5592	107.318453333333	7655.039058959374	6724.0728	0	16
5592	107.318453333333	7656.0413589593745	6168.602	0	16
5592	107.318453333333	7657.043658959375	3944.8147	0	16
5592	107.318453333333	7660.050558959374	6141.6074	0	0
5592	107.318453333333	7682.242610599999	11662.722	0	784
5592	107.318453333333	7683.2449105999995	5158.4424	0	16
5592	107.318453333333	7684.2472106	5629.939	0	16
5592	107.318453333333	7685.2495106	6082.0776	0	16
5592	107.318453333333	7686.2518106	5152.867	0	16
5592	107.318453333333	7692.2656105999995	139.20851	0	784
5592	107.318453333333	7693.2679106	59.134537	0	16
5592	107.318453333333	7694.2702106	23.724003	0	16
5592	107.318453333333	7751.7263571260155	5052.6113	0	16
5592	107.318453333333	7752.7286571260165	3280.3289	0	16
5592	107.318453333333	7753.730957126016	6016.3726	0	16
5592	107.318453333333	7754.733257126016	7568.5146	0	784
5592	107.318453333333	7756.737857126016	6224.7744	0	0
5592	107.318453333333	7757.740157126016	6442.259	0	0
5592	107.318453333333	7762.751657126016	61.739162	0	0
5592	107.318453333333	7763.753957126016	24.942188	0	0
5592	107.318453333333	7794.807013169218	5514.8916	0	0
5592	107.318453333333	7797.81391316922	3773.8352	0	16
5592	107.318453333333	7798.816213169219	3476.1667	0	16
5592	107.318453333333	7799.818513169219	6785.2896	0	784
5592	107.318453333333	7800.820813169218	4745.4927	0	16
5592	107.318453333333	7804.830013169219	6870.175	0	0
5592	107.318453333333	7806.83461316922	127.233894	0	0
5592	107.318453333333	7808.839213169219	22.163525	0	0
5592	107.318453333333	7822.820579447656	6465.91	0	16
5592	107.318453333333	7823.822879447656	8081.9224	0	784
5592	107.318453333333	7824.825179447656	5885.1895	0	16
5592	107.318453333333	7825.8274794476565	5270.229	0	16
5592	107.318453333333	7833.8458794476555	29.957405	0	0
5592	107.318453333333	7834.37792106875	10505.939	0	784
5592	107.318453333333	7834.848179447656	11.495144	0	0
5592	107.318453333333	7835.38022106875	4316.485	0	16
5592	107.318453333333	7836.38252106875	6341.2983	0	16
5592	107.318453333333	7837.38482106875	8199.161	0	16
5592	107.318453333333	7840.391721068749	9477.412	0	0
5592	107.318453333333	7845.159945944375	2293.6797	0	16
5592	107.318453333333	7846.162245944375	2047.5599	0	16
5592	107.318453333333	7847.164545944375	4992.459	0	16
5592	107.318453333333	7848.1668459443745	3157.884	0	16
5592	107.318453333333	7868.819098037291	6759.1904	0	16
5592	107.318453333333	7869.821398037291	13179.42	0	16
5592	107.318453333333	7870.823698037291	6583.919	0	16
5592	107.318453333333	7978.00756499625	4855.1313	0	0
5592	107.318453333333	7980.01216499625	5606.656	0	16
5592	107.318453333333	7981.01446499625	6297.993	0	784
5592	107.318453333333	7982.01676499625	4083.5227	0	16
5592	107.318453333333	7983.01906499625	5531.227	0	16
5592	107.318453333333	7987.02826499625	3763.2598	0	0
5592	107.318453333333	7990.03516499625	60.604713	0	0
5592	107.318453333333	7992.011097506875	6318.3726	0	16
5592	107.318453333333	7993.013397506875	2347.8904	2113	112
5592	107.318453333333	7994.009661780893	5498.933	0	16
5592	107.318453333333	7994.015697506875	12068.601	0	16
5592	107.318453333333	7994.0158657775	26195.346	0	16
5592	107.318453333333	7994.016025797031	38961.508	2113	112
5592	107.318453333333	7995.017997506875	3595.6968	0	16
5592	107.318453333333	7995.0181657775	23423.904	0	16
5592	107.318453333333	7995.018325797031	51547.48	2113	112
5592	107.318453333333	7996.014261780893	2338.316	0	16
5592	107.318453333333	7996.020465777499	22628.2	0	16
5592	107.318453333333	7996.020625797031	62547.688	2113	112
5592	107.318453333333	7997.02292579703	60122.027	2113	112
5592	107.318453333333	7998.0252257970305	53628.684	2113	112
5592	107.318453333333	7999.021161780893	14425.179	0	16
5592	107.318453333333	7999.0273657775	5090.967	0	16
5592	107.318453333333	7999.027525797031	29962.695	2113	112
5592	107.318453333333	8000.0294975068755	8340.626	0	16
5592	107.318453333333	8000.0296657775	6942.2817	0	16
5592	107.318453333333	8000.029825797031	21584.094	2113	112
5592	107.318453333333	8001.004086371666	29.039898	0	0
5592	107.318453333333	8001.004086371666	185.77513	0	16
5592	107.318453333333	8001.025761780893	1419.9927	0	16
5592	107.318453333333	8001.0319657775	3636.6802	0	16
5592	107.318453333333	8001.032125797031	11739.304	2113	112
5592	107.318453333333	8002.034097506875	10807.719	2113	112
5592	107.318453333333	8002.0342657775	1386.3138	0	16
5592	107.318453333333	8002.034425797031	5291.8574	0	16
5592	107.318453333333	8003.0365657775	534.2461	0	16
5592	107.318453333333	8003.036725797031	4145.0796	2113	112
5592	107.318453333333	8004.010986371666	1270.3994	0	16
5592	107.318453333333	8004.010986371666	433.1966	0	16
5592	107.318453333333	8004.032661780893	593.4881	0	16
5592	107.318453333333	8005.013286371666	1606.6395	0	16
5592	107.318453333333	8005.013286371666	515.57837	0	16
5592	107.318453333333	8005.034961780893	77.5042	0	16
5592	107.318453333333	8006.015586371666	1430.0964	0	16
5592	107.318453333333	8006.015586371666	503.24203	0	16
5592	107.318453333333	8006.0372617808935	106.30535	0	16
5592	107.318453333333	8008.047897506875	12.059281	0	0
5592	107.318453333333	8040.591278824375	5281.6626	0	16
5592	107.318453333333	8041.593578824375	3527.363	0	16
5592	107.318453333333	8042.595878824374	2803.4119	0	16
5592	107.318453333333	8044.6004788243745	2214.504	0	0
5592	107.318453333333	8047.607378824375	4499.0864	0	0
5592	107.318453333333	8049.611978824375	3219.0288	0	0
5592	107.318453333333	8068.099616166406	5906.6436	0	16
5592	107.318453333333	8069.101916166406	10597.799	0	784
5592	107.318453333333	8070.104216166406	3511.0632	0	16
5592	107.318453333333	8074.113416166405	5109.341	0	0
5592	107.318453333333	8123.707682535312	4575.5415	0	16
5592	107.318453333333	8124.7099825353125	5503.294	0	16
5592	107.318453333333	8125.712282535312	4142.96	0	16
5592	107.318453333333	8127.716882535312	4467.516	0	0
5592	107.318453333333	8128.374796793125	751.7982	0	0
5592	107.318453333333	8129.721482535312	972.3359	0	0
5592	107.318453333333	8130.379396793125	3057.9543	0	16
5592	107.318453333333	8130.723782535312	1206.0955	0	0
5592	107.318453333333	8131.381696793125	3233.7556	0	16
5592	107.318453333333	8132.383996793124	5053.7666	0	16
5592	107.318453333333	8133.730682535313	49.933056	0	0
5592	107.318453333333	8134.732982535312	21.050814	0	0
5592	107.318453333333	8149.353894821328	2350.2324	0	16
5592	107.318453333333	8150.356194821328	4269.7915	0	784
5592	107.318453333333	8151.358494821327	2835.5864	0	16
5592	107.318453333333	8152.3607948213275	2554.4404	0	16
5592	107.318453333333	8156.369994821327	2126.798	0	0
5592	107.318453333333	8157.372294821328	4867.723	0	0
5592	107.318453333333	8159.376894821327	44.459538	0	0
5592	107.318453333333	8160.3791948213275	18.81584	0	0
5592	107.318453333333	8237.344656303125	6355.5215	0	0
5592	107.318453333333	8240.351556303125	4328.9497	0	16
5592	107.318453333333	8241.353856303125	5954.0176	0	16
5592	107.318453333333	8242.356156303125	6904.315	0	16
5592	107.318453333333	8274.57011593375	4687.6504	0	0
5592	107.318453333333	8278.57931593375	2280.0818	0	16
5592	107.318453333333	8279.58161593375	5392.2173	0	16
5592	107.318453333333	8280.58391593375	6148.8013	0	16
5592	107.318453333333	8282.58851593375	4841.433	0	0
5592	107.318453333333	8286.2898402875	6250.1323	0	16
5592	107.318453333333	8287.2921402875	6567.894	0	16
5592	107.318453333333	8288.2944402875	18974.66	0	784
5592	107.318453333333	8289.2967402875	5253.8496	0	16
5592	107.318453333333	8289.60461593375	17.067734	0	0
5592	107.318453333333	8290.299040287498	6323.541	0	16
5592	107.318453333333	8292.2893777875	4513.6523	3103	112
5592	107.318453333333	8292.303640287499	1690.3502	0	16
5592	107.318453333333	8293.2916777875	10437.065	3103	112
5592	107.318453333333	8294.2939777875	13227.656	3103	112
5592	107.318453333333	8295.2962777875	27741.842	3103	112
5592	107.318453333333	8295.303546860625	4011.9119	0	16
5592	107.318453333333	8295.310540287499	563.06195	0	16
5592	107.318453333333	8296.2985777875	39371.34	3103	112
5592	107.318453333333	8296.305846860625	3610.6128	0	16
5592	107.318453333333	8296.312840287499	130.78008	0	16
5592	107.318453333333	8297.3008777875	33841.863	3103	112
5592	107.318453333333	8297.3151402875	56.34529	0	16
5592	107.318453333333	8298.3031777875	22452.115	3103	112
5592	107.318453333333	8298.3174402875	23.000593	0	16
5592	107.318453333333	8299.3054777875	12921.716	3103	112
5592	107.318453333333	8300.3077777875	13913.328	3103	112
5592	107.318453333333	8301.3100777875	13463.391	3103	112
5592	107.318453333333	8376.711653598908	13431.282	0	784
5592	107.318453333333	8377.713953598908	6435.9575	0	16
5592	107.318453333333	8378.716253598906	3178.7898	0	16
5592	107.318453333333	8380.720853598908	8203.858	0	0
5592	107.318453333333	8384.730053598909	256.96152	0	0
5592	107.318453333333	8385.732353598907	118.76692	0	0
5592	107.318453333333	8388.844673776406	5714.05	0	16
5592	107.318453333333	8389.846973776406	3684.3896	0	16
5592	107.318453333333	8390.849273776406	8935.572	0	784
5592	107.318453333333	8391.851573776406	4268.2583	0	16
5592	107.318453333333	8392.853873776407	3148.7744	0	16
5592	107.318453333333	8393.856173776407	2574.1606	0	16
5592	107.318453333333	8394.858473776407	2201.9949	0	16
5592	107.318453333333	8411.644866781055	2149.055	0	0
5592	107.318453333333	8414.651766781055	3807.2422	0	784
5592	107.318453333333	8415.654066781055	1816.8304	0	16
5592	107.318453333333	8416.656366781055	3528.39	0	16
5592	107.318453333333	8426.8076370275	3320.9524	0	0
5592	107.318453333333	8429.8145370275	3944.3918	0	16
5592	107.318453333333	8430.8168370275	4750.89	0	16
5592	107.318453333333	8431.8191370275	5278.649	0	16
5592	107.318453333333	8434.826037027498	4594.499	0	0
5592	107.318453333333	8435.828337027498	5123.341	0	0
5592	107.318453333333	8439.837537027499	31.646482	0	0
5592	107.318453333333	8500.380825102813	7618.9175	417	112
5592	107.318453333333	8501.383125102811	4474.9814	417	112
5592	107.318453333333	8502.385425102811	5478.9385	417	112
5592	107.318453333333	8503.387725102813	3491.729	417	112
5592	107.318453333333	8505.392325102812	6704.399	0	0
5592	107.318453333333	8508.399225102812	293.90884	0	0
5592	107.318453333333	8517.41619484	909.98334	0	0
5592	107.318453333333	8518.41849484	7761.0493	0	0
5592	107.318453333333	8520.42309484	5598.467	3350	112
5592	107.318453333333	8521.42539484	4615.8257	3350	112
5592	107.318453333333	8522.40448356875	9602.221	0	16
5592	107.318453333333	8522.42769484	4457.7905	0	48
5592	107.318453333333	8523.40678356875	10836.546	3350	112
5592	107.318453333333	8524.40908356875	15134.289	1	816
5592	107.318453333333	8524.43229484	3596.6907	0	48
5592	107.318453333333	8525.41138356875	4166.1523	1	48
5592	107.318453333333	8527.41598356875	7548.4175	0	0
5592	107.318453333333	8528.41828356875	4091.3113	0	0
5592	107.318453333333	8533.42978356875	85.70055	0	0
5592	107.318453333333	8534.150958511875	679.0991	0	0
5592	107.318453333333	8536.155558511875	2896.5176	0	0
5592	107.318453333333	8538.160158511875	4071.0388	0	16
5592	107.318453333333	8539.162458511875	5161.4214	0	16
5592	107.318453333333	8540.164758511875	3784.0466	0	16
5592	107.318453333333	8656.075424439285	4238.9478	0	16
5592	107.318453333333	8657.077724439285	2244.1965	0	16
5592	107.318453333333	8658.080024439285	14067.433	0	16
5592	107.318453333333	8659.069639292265	206.37387	0	0
5592	107.318453333333	8659.078214215	9335.304	0	48
5592	107.318453333333	8659.082324439285	11436.204	0	16
5592	107.318453333333	8660.071939292266	3565.5647	0	16
5592	107.318453333333	8660.080514215	2858.5837	0	16
5592	107.318453333333	8660.084624439285	24271.666	0	16
5592	107.318453333333	8661.086924439285	25670.39	0	16
5592	107.318453333333	8662.076539292264	408.00195	0	16
5592	107.318453333333	8662.085114215	7118.3945	0	16
5592	107.318453333333	8662.089224439285	20228.033	0	16
5592	107.318453333333	8663.087414215	3759.4492	0	16
5592	107.318453333333	8663.091524439284	9020.686	0	16
5592	107.318453333333	8664.081139292264	1258.5723	0	16
5592	107.318453333333	8664.089714215	5861.167	0	16
5592	107.318453333333	8664.093824439284	9315.632	0	48
5592	107.318453333333	8665.083439292264	3070.2607	0	16
5592	107.318453333333	8665.092014215	2759.4314	0	16
5592	107.318453333333	8665.096124439284	13818.85	0	16
5592	107.318453333333	8666.085739292264	1569.782	0	16
5592	107.318453333333	8667.100724439284	1229.9531	0	16
5592	107.318453333333	8670.107624439284	128.83968	0	0
5592	107.318453333333	8683.74395343375	6587.0396	0	16
5592	107.318453333333	8684.74625343375	8044.444	0	784
5592	107.318453333333	8685.74855343375	4334.425	0	16
5592	107.318453333333	8686.75085343375	6263.838	0	16
5592	107.318453333333	8688.755453433749	1948.9999	0	0
5592	107.318453333333	8690.760053433749	3755.7761	0	0
5592	107.318453333333	8698.7506495275	158.63422	0	16
5592	107.318453333333	8698.755341324375	2786.4653	0	16
5592	107.318453333333	8699.7529495275	1148.7828	0	16
5592	107.318453333333	8699.757641324375	3995.059	0	16
5592	107.318453333333	8700.7552495275	2280.64	0	16
5592	107.318453333333	8700.759941324375	2943.9092	0	16
5592	107.318453333333	8702.7598495275	4274.4375	0	16
5592	107.318453333333	8702.764541324375	1427.8062	0	16
5592	107.318453333333	8703.7621495275	4461.686	0	16
5592	107.318453333333	8703.766841324374	836.778	0	16
5592	107.318453333333	8704.7644495275	2740.2876	0	16
5592	107.318453333333	8706.7690495275	4344.781	0	0
5592	107.318453333333	8706.773741324374	277.3761	0	0
5592	107.318453333333	8713.785149527499	18.845007	0	0
5592	107.318453333333	8715.807270005156	6865.805	0	784
5592	107.318453333333	8715.88718919461	922.6484	0	0
5592	107.318453333333	8716.459732798125	15.104289	0	0
5592	107.318453333333	8716.459732798125	238.16457	0	0
5592	107.318453333333	8716.459732798125	40.71659	0	0
5592	107.318453333333	8716.809570005156	6737.7393	0	16
5592	107.318453333333	8717.462032798125	71.04621	0	0
5592	107.318453333333	8717.462032798125	812.9153	0	0
5592	107.318453333333	8717.462032798125	191.51907	0	0
5592	107.318453333333	8717.811870005156	4228.9497	0	16
5592	107.318453333333	8718.894089194611	5490.5786	0	16
5592	107.318453333333	8719.89638919461	3853.91	0	16
5592	107.318453333333	8720.468932798125	2723.6934	0	16
5592	107.318453333333	8720.468932798125	1010.3855	0	16
5592	107.318453333333	8720.468932798125	374.81415	0	16
5592	107.318453333333	8720.818770005157	1923.1455	0	0
5592	107.318453333333	8720.89868919461	3800.7412	0	16
5592	107.318453333333	8721.471232798125	2966.7515	0	16
5592	107.318453333333	8721.471232798125	1069.7635	0	16
5592	107.318453333333	8721.471232798125	396.84113	0	16
5592	107.318453333333	8722.473532798125	358.90833	0	16
5592	107.318453333333	8722.473532798125	967.5082	0	16
5592	107.318453333333	8722.473532798125	2975.4915	0	16
5592	107.318453333333	8722.479345428335	191.3864	0	16
5592	107.318453333333	8726.482732798126	904.3887	0	16
5592	107.318453333333	8726.482732798126	203.1368	0	16
5592	107.318453333333	8726.482732798126	75.355934	0	16
5592	107.318453333333	8726.488545428336	6219.7505	0	784
5592	107.318453333333	8727.485032798124	40.8373	0	16
5592	107.318453333333	8727.485032798124	357.99146	0	16
5592	107.318453333333	8727.485032798124	110.08499	0	16
5592	107.318453333333	8727.490845428334	5228.018	0	16
5592	107.318453333333	8728.487332798126	149.46223	0	16
5592	107.318453333333	8728.487332798126	55.444736	0	16
5592	107.318453333333	8728.487332798126	20.567865	0	16
5592	107.318453333333	8728.493145428334	3893.5479	0	16
5592	107.318453333333	8733.504645428335	729.6353	0	0
5592	107.318453333333	8752.8193995275	4993.2695	0	0
5592	107.318453333333	8754.8239995275	4226.869	0	16
5592	107.318453333333	8755.8262995275	3975.9695	0	16
5592	107.318453333333	8756.8285995275	3463.7847	0	16
5592	107.318453333333	8757.8308995275	4436.732	0	16
5592	107.318453333333	8760.837799527499	3891.3936	0	0
5592	107.318453333333	8761.382018735625	16275.923	0	784
5592	107.318453333333	8762.384318735625	4995.855	0	16
5592	107.318453333333	8763.386618735625	5011.2256	0	16
5592	107.318453333333	8801.83462859	2897.221	0	16
5592	107.318453333333	8801.83462859	1245.5204	0	16
5592	107.318453333333	8802.83692859	96.686676	0	0
5592	107.318453333333	8802.83692859	3771.2607	0	784
5592	107.318453333333	8803.83922859	3510.3228	0	16
5592	107.318453333333	8804.841528590001	2047.1166	0	16
5592	107.318453333333	8804.841528590001	3654.9373	0	16
5592	107.318453333333	8806.809369215	307.4183	0	0
5592	107.318453333333	8806.846128590001	2067.7122	0	0
5592	107.318453333333	8806.846128590001	1515.7441	0	0
5592	107.318453333333	8808.813969215	4031.652	0	0
5592	107.318453333333	8808.85072859	741.04175	0	0
5592	107.318453333333	8808.85072859	782.5782	0	0
5592	107.318453333333	8810.818569215	2850.0566	0	16
5592	107.318453333333	8810.85532859	215.31049	0	0
5592	107.318453333333	8811.820869215	5172.482	0	16
5592	107.318453333333	8812.823169215	9700.874	0	784
5592	107.318453333333	8815.830069214999	6596.065	0	0
5592	107.318453333333	8818.836969214999	3521.3115	0	0
5592	107.318453333333	8826.010877396875	9188.063	0	784
5592	107.318453333333	8827.013177396875	3777.6338	0	16
5592	107.318453333333	8828.015477396875	5509.7793	0	16
5592	107.318453333333	8845.784359809166	2210.0645	0	0
5592	107.318453333333	8848.791259809166	2069.664	0	16
5592	107.318453333333	8849.793559809166	3136.1726	0	16
5592	107.318453333333	8850.795859809165	3350.356	0	784
5592	107.318453333333	8880.880235971461	2670.6582	0	784
5592	107.318453333333	8881.88253597146	2222.8254	0	16
5592	107.318453333333	8882.88483597146	1624.6793	0	16
5592	107.318453333333	8889.917504171914	4367.67	0	0
5592	107.318453333333	8890.889743600625	239.05473	0	0
5592	107.318453333333	8890.919804171914	2131.6853	0	0
5592	107.318453333333	8893.896643600625	1930.8179	0	16
5592	107.318453333333	8893.926704171914	2468.8792	0	16
5592	107.318453333333	8894.898943600625	1597.5416	0	16
5592	107.318453333333	8894.929004171914	2645.2896	0	784
5592	107.318453333333	8895.901243600623	1407.3262	0	16
5592	107.318453333333	8895.931304171912	2417.094	0	16
5592	107.318453333333	8896.903543600623	1926.597	0	16
5592	107.318453333333	8898.908143600624	1712.0985	0	0
5592	107.318453333333	8898.938204171913	2041.4805	0	0
5592	107.318453333333	8910.920863075	3514.5583	10017	112
5592	107.318453333333	8911.923163075	2226.549	10017	112
5592	107.318453333333	8912.925463075	3167.1836	10017	112
5592	107.318453333333	8914.930063075	4182.221	0	0
5592	107.318453333333	8916.934663075	4311.6123	0	0
5592	107.318453333333	8956.745196793125	151.32509	0	0
5592	107.318453333333	8958.749796793125	4027.922	0	16
5592	107.318453333333	8959.752096793125	5287.721	0	16
5592	107.318453333333	8960.754396793125	4962.595	0	16
5592	107.318453333333	8961.756696793125	2872.8254	0	16
5592	107.318453333333	8962.758996793125	4096.513	0	16
5592	107.318453333333	8967.770496793124	4614.7515	0	0
5592	107.318453333333	8968.772796793124	339.71844	0	0
5592	107.318453333333	8970.777396793124	54.155186	0	0
5592	107.318453333333	9030.90215655875	6210.422	0	784
5592	107.318453333333	9031.90445655875	3657.7388	0	16
5592	107.318453333333	9032.90675655875	4266.3994	0	16
5592	107.318453333333	9033.90905655875	3071.2263	0	16
5592	107.318453333333	9039.92285655875	102.25153	0	0
5592	107.318453333333	9048.336698166055	3280.359	0	16
5592	107.318453333333	9049.338998166055	6791.175	0	16
5592	107.318453333333	9050.341298166055	2706.3093	0	16
5592	107.318453333333	9051.343598166055	2897.974	0	16
5592	107.318453333333	9058.0262226525	6480.9863	0	0
5592	107.318453333333	9058.359698166054	47.779427	0	0
5592	107.318453333333	9061.0331226525	6996.2085	0	16
5592	107.318453333333	9062.0354226525	4611.494	0	16
5592	107.318453333333	9063.00605546586	2814.8462	0	16
5592	107.318453333333	9063.0377226525	5784.689	0	16
5592	107.318453333333	9063.375132480742	4022.0574	841	112
5592	107.318453333333	9064.00835546586	4904.0596	0	16
5592	107.318453333333	9064.37743248074	9175.89	841	112
5592	107.318453333333	9064.391200290076	4304.002	0	16
5592	107.318453333333	9065.01065546586	4469.144	0	16
5592	107.318453333333	9065.0423226525	4903.735	0	16
5592	107.318453333333	9065.37973248074	13052.078	841	112
5592	107.318453333333	9066.01295546586	6037.101	0	16
5592	107.318453333333	9066.374161967187	4173.773	0	16
5592	107.318453333333	9066.381639946565	146.72997	0	16
5592	107.318453333333	9066.382032480742	21164.053	841	112
5592	107.318453333333	9066.389873289845	3894.4202	0	16
5592	107.318453333333	9066.395800290078	3830.1882	0	16
5592	107.318453333333	9067.046922652498	3492.8882	0	16
5592	107.318453333333	9067.346143803125	138.98943	0	16
5592	107.318453333333	9067.376461967187	2060.201	0	16
5592	107.318453333333	9067.383939946565	720.15027	0	16
5592	107.318453333333	9067.384332480742	27577.354	841	112
5592	107.318453333333	9067.392173289845	3594.5867	0	16
5592	107.318453333333	9067.398100290076	10752.981	0	16
5592	107.318453333333	9068.386239946563	2336.589	0	16
5592	107.318453333333	9068.38663248074	26309.184	841	112
5592	107.318453333333	9068.394473289845	4093.7295	0	16
5592	107.318453333333	9068.400400290077	1270.0967	0	16
5592	107.318453333333	9069.38893248074	22869.29	841	112
5592	107.318453333333	9070.353043803125	3564.7263	0	16
5592	107.318453333333	9070.390839946565	4660.2524	0	16
5592	107.318453333333	9070.391232480742	22897.514	841	112
5592	107.318453333333	9070.405000290077	6244.599	0	16
5592	107.318453333333	9071.355343803125	4087.9138	0	16
5592	107.318453333333	9071.393139946564	6083.4688	0	16
5592	107.318453333333	9071.39353248074	10747.968	841	112
5592	107.318453333333	9071.401373289846	4825.4004	0	16
5592	107.318453333333	9071.407300290077	2913.261	0	16
5592	107.318453333333	9072.357643803125	2934.6619	0	16
5592	107.318453333333	9072.395439946564	2917.3013	0	16
5592	107.318453333333	9072.39583248074	10306.724	841	112
5592	107.318453333333	9072.403673289846	4298.2817	0	16
5592	107.318453333333	9073.060722652499	10.731069	0	0
5592	107.318453333333	9073.359943803125	7360.7705	841	112
5592	107.318453333333	9073.390261967186	5431.3325	0	16
5592	107.318453333333	9074.408273289844	1584.4178	841	112
5592	107.318453333333	9075.364543803124	5076.2207	0	16
5592	107.318453333333	9075.394861967186	1812.0901	0	16
5592	107.318453333333	9076.404639946564	3851.0918	0	48
5592	107.318453333333	9076.405032480741	442.6077	0	16
5592	107.318453333333	9077.373972055937	960.0682	0	16
5592	107.318453333333	9077.406939946564	2349.2866	0	16
5592	107.318453333333	9077.407332480741	201.47496	0	48
5592	107.318453333333	9080.375333178126	6740.184	5929	112
5592	107.318453333333	9080.406361967187	12.863335	0	16
5592	107.318453333333	9081.365760465	4837.9985	0	16
5592	107.318453333333	9081.377633178126	6253.838	0	16
5592	107.318453333333	9081.383172055937	4982.8867	0	16
5592	107.318453333333	9081.38797680854	7668.733	5929	112
5592	107.318453333333	9081.416139946565	27.423035	0	16
5592	107.318453333333	9082.379933178127	15738.272	5929	112
5592	107.318453333333	9082.380643803124	25.916355	0	16
5592	107.318453333333	9082.385472055937	8597.303	0	16
5592	107.318453333333	9082.390276808543	15108.339	0	16
5592	107.318453333333	9082.411608756875	3081.8406	0	16
5592	107.318453333333	9082.418439946565	11.226747	0	16
5592	107.318453333333	9083.378678110625	245.19038	0	16
5592	107.318453333333	9083.387772055938	9755.262	0	16
5592	107.318453333333	9083.392576808541	27371.773	5929	112
5592	107.318453333333	9083.413908756875	216.36366	0	16
5592	107.318453333333	9084.380978110625	818.9384	0	16
5592	107.318453333333	9084.384533178127	14172.188	0	16
5592	107.318453333333	9084.390072055938	10686.282	0	16
5592	107.318453333333	9084.394876808541	21346.188	5929	112
5592	107.318453333333	9085.386833178127	7368.186	0	16
5592	107.318453333333	9085.397176808541	15507.743	5929	112
5592	107.318453333333	9086.385578110625	3592.3962	0	16
5592	107.318453333333	9086.394672055938	4479.289	0	16
5592	107.318453333333	9086.399476808541	14376.268	5929	112
5592	107.318453333333	9087.387878110625	5498.994	0	16
5592	107.318453333333	9087.396972055936	1780.071	0	16
5592	107.318453333333	9087.401776808541	9560.498	5929	112
5592	107.318453333333	9088.390178110625	2723.6003	0	16
5592	107.318453333333	9088.404076808542	6832.43	5929	112
5592	107.318453333333	9089.384160464999	506.93008	0	16
5592	107.318453333333	9089.392478110625	2050.9526	0	16
5592	107.318453333333	9089.396033178127	5954.6685	5929	112
5592	107.318453333333	9089.406376808542	4217.5347	0	16
5592	107.318453333333	9090.394778110625	7833.202	5929	112
5592	107.318453333333	9090.403872055938	426.64688	0	16
5592	107.318453333333	9090.40867680854	4071.138	0	16
5592	107.318453333333	9090.430008756874	2184.2493	0	16
5592	107.318453333333	9095.397960465	10.3559265	0	0
5592	107.318453333333	9096.408578110626	3689.3862	0	0
5592	107.318453333333	9096.422476808542	14.418234	0	0
5592	107.318453333333	9098.413178110624	31.184847	0	0
5592	107.318453333333	9099.415478110626	12.7668	0	0
5592	107.318453333333	9143.662877438515	48.902496	0	0
5592	107.318453333333	9145.667477438514	613.9379	0	0
5592	107.318453333333	9147.672077438516	1822.1794	0	16
5592	107.318453333333	9148.674377438514	2151.4106	0	16
5592	107.318453333333	9149.676677438514	2942.4265	0	16
5592	107.318453333333	9155.690477438515	662.3915	0	0
5592	107.318453333333	9156.692777438515	58.274673	0	0
5592	107.318453333333	9157.695077438515	23.60923	0	0
5592	107.318453333333	9177.219977702185	1689.7365	0	0
5592	107.318453333333	9179.224577702187	2857.1604	0	16
5592	107.318453333333	9180.226877702185	3980.6519	0	16
5592	107.318453333333	9181.229177702186	2846.3274	0	16
5592	107.318453333333	9182.231477702187	3443.4163	0	16
5592	107.318453333333	9185.238377702186	729.56696	0	0
5592	107.318453333333	9188.245277702186	3538.545	0	0
5592	107.318453333333	9268.483261850859	5045.424	0	0
5592	107.318453333333	9269.506466696328	3061.8245	0	0
5592	107.318453333333	9271.49016185086	7787.3667	0	16
5592	107.318453333333	9272.49246185086	13466.884	0	784
5592	107.318453333333	9273.49476185086	7846.978	0	16
5592	107.318453333333	9276.50166185086	7765.247	0	0
5592	107.318453333333	9280.53176669633	3006.1182	0	0
5592	107.318453333333	9281.53406669633	52.025948	0	0
5592	107.318453333333	9379.055353884687	79.40453	0	0
5592	107.318453333333	9380.057653884687	3659.4016	0	0
5592	107.318453333333	9383.064553884687	3411.368	0	16
5592	107.318453333333	9384.066853884688	2850.3691	0	16
5592	107.318453333333	9385.069153884686	3504.373	0	784
5592	107.318453333333	9386.071453884686	1767.4724	0	16
5592	107.318453333333	9387.073753884686	1733.3768	0	16
5592	107.318453333333	9389.078353884686	1312.907	0	0
5592	107.318453333333	9391.082953884687	236.64148	0	0
5592	107.318453333333	9392.085253884687	2442.161	0	0
5592	107.318453333333	9393.087553884687	56.250813	0	0
5592	107.318453333333	9395.092153884687	10.673472	0	0
5592	107.318453333333	9417.570092221953	7285.8	0	0
5592	107.318453333333	9419.574692221955	4467.681	0	16
5592	107.318453333333	9420.576992221953	8656.181	0	16
5592	107.318453333333	9421.579292221953	9749.248	0	784
5592	107.318453333333	9428.595392221954	4283.1895	0	0
5592	107.318453333333	9430.599992221953	48.040535	0	0
5592	107.318453333333	9435.10681649957	1554.4258	11555	240
5592	107.318453333333	9436.109116499569	3944.1746	11555	112
5592	107.318453333333	9437.100261866643	3548.5308	0	48
5592	107.318453333333	9437.111416499569	1377.6161	11555	112
5592	107.318453333333	9438.102561866643	3420.309	0	48
5592	107.318453333333	9438.11371649957	8287.639	11555	880
5592	107.318453333333	9439.104861866641	1757.234	11555	112
5592	107.318453333333	9441.109461866643	4227.471	0	0
5592	107.318453333333	9446.13211649957	26.681416	0	0
5592	107.318453333333	9447.13441649957	11.371832	0	0
5592	107.318453333333	9546.860029910078	5326.5664	0	0
5592	107.318453333333	9548.864629910078	5310.2783	0	16
5592	107.318453333333	9549.866929910078	3817.603	0	16
5592	107.318453333333	9550.869229910077	5816.1875	0	784
5592	107.318453333333	9559.889929910078	31.224506	0	0
5592	107.318453333333	9585.980020346953	4267.198	0	16
5592	107.318453333333	9586.982320346951	3944.405	0	16
5592	107.318453333333	9587.984620346951	3211.729	0	16
5592	107.318453333333	9588.986920346953	2948.9788	0	16
5592	107.318453333333	9593.998420346952	3292.274	0	0
5592	107.318453333333	9596.003020346952	69.60039	0	0
5592	107.318453333333	9601.5956368925	6052.7646	3201	112
5592	107.318453333333	9602.5979368925	2892.496	3201	112
5592	107.318453333333	9603.6002368925	3321.3372	3201	112
5592	107.318453333333	9604.602536892498	2138.5942	3201	112
5592	107.318453333333	9605.604836892498	4735.0273	3201	112
5592	107.318453333333	9608.611736892499	2903.5667	0	0
5592	107.318453333333	9609.614036892499	2777.5718	0	0
5592	107.318453333333	9726.2054939025	98.483894	0	0
5592	107.318453333333	9730.2146939025	4693.464	0	16
5592	107.318453333333	9731.2169939025	9117.624	0	784
5592	107.318453333333	9732.2192939025	3391.223	0	16
5592	107.318453333333	9733.9085826525	4078.0205	0	16
5592	107.318453333333	9734.9108826525	3363.2346	0	16
5592	107.318453333333	9735.2261939025	3488.077	0	0
5592	107.318453333333	9735.801262418125	3217.028	0	0
5592	107.318453333333	9735.9131826525	3879.676	0	16
5592	107.318453333333	9736.2284939025	4619.816	0	0
5592	107.318453333333	9736.803562418125	1235.8402	0	0
5592	107.318453333333	9736.915482652501	2855.8247	0	16
5592	107.318453333333	9737.616007730625	3885.1982	0	16
5592	107.318453333333	9738.618307730625	4337.046	0	16
5592	107.318453333333	9738.808162418125	3153.3147	0	16
5592	107.318453333333	9739.2353939025	4079.2742	0	0
5592	107.318453333333	9739.620607730625	9075.204	0	784
5592	107.318453333333	9739.810462418125	3529.1328	0	16
5592	107.318453333333	9739.9223826525	3586.3228	0	0
5592	107.318453333333	9740.812762418125	4199.601	0	16
5592	107.318453333333	9741.815062418125	3828.8965	0	16
5592	107.318453333333	9743.629807730624	5177.0273	0	0
5592	107.318453333333	9747.828862418124	4347.913	0	0
5592	107.318453333333	9806.312172965	5103.077	0	0
5592	107.318453333333	9807.314472965	1276.3607	0	0
5592	107.318453333333	9810.321372965	3218.3232	0	16
5592	107.318453333333	9811.323672965	5742.0405	0	16
5592	107.318453333333	9812.325972965	7701.8887	0	784
5592	107.318453333333	9820.344372964999	50.700058	0	0
5592	107.318453333333	9822.043067038128	817.3378	0	16
5592	107.318453333333	9823.026863315703	6211.579	0	16
5592	107.318453333333	9823.045367038127	7918.1587	0	784
5592	107.318453333333	9824.047667038127	5036.834	0	16
5592	107.318453333333	9826.033763315703	4338.0454	0	16
5592	107.318453333333	9827.036063315703	4419.5044	0	16
5592	107.318453333333	9827.054567038127	5295.403	0	16
